# Autophagosomes coordinate an AKAP11-dependent regulatory checkpoint that shapes neuronal PKA signaling

**DOI:** 10.1101/2024.08.06.606738

**Authors:** Ashley Segura-Roman, Y. Rose Citron, Myungsun Shin, Nicole Sindoni, Alex Maya-Romero, Simon Rapp, Claire Goul, Joseph D. Mancias, Roberto Zoncu

## Abstract

Protein Kinase A (PKA) is regulated spatially and temporally via scaffolding of its catalytic (Cα/β) and regulatory (RI/RII) subunits by the A-kinase-anchoring proteins (AKAP). PKA engages in poorly understood interactions with autophagy, a key degradation pathway for neuronal cell homeostasis, partly via its AKAP11 scaffold. Mutations in AKAP11 drive schizophrenia and bipolar disorders (SZ-BP) through unknown mechanisms. Through proteomic-based analysis of immunopurified lysosomes, we identify the Cα−RIα-AKAP11 holocomplex as a prominent autophagy-associated protein kinase complex. AKAP11 scaffolds Cα−RIα to the autophagic machinery via its LC3-interacting region (LIR), enabling both PKA regulation by upstream signals, and its autophagy-dependent degradation. We identify Ser83 on the RIα linker-hinge region as an AKAP11-dependent phospho-residue that modulates RIα-Cα binding and cAMP-induced PKA activation. Decoupling AKAP11-PKA from autophagy alters Ser83 phosphorylation, supporting an autophagy-dependent checkpoint for PKA signaling. Ablating AKAP11 in induced pluripotent stem cell-derived neurons reveals dysregulation of multiple pathways for neuronal homeostasis. Thus, the autophagosome is a novel platform that modulate PKA signaling, providing a possible mechanistic link to SZ/BP pathophysiology.

## Supplemental data 2 for "Autophagosomes coordinate an AKAP11-dependent regulatory checkpoint that shapes neuronal PKA signaling" (part 4 of 9)

### Sheet: 2_Raw_Phos_MS (continued)
Protein Id	Gene Symbol	Description	Group ID	Number of peptides	Collapsed	Parsimony	sgNT-3	sgNT-4	sgNT-5	sgNT-6	sgAKAP11-1-1	sgAKAP11-1-2	sgAKAP11-1-3	sgAKAP11-1-4	sgAKAP11-3-1	sgAKAP11-3-2	sgAKAP11-3-3	sgAKAP11-3-4	sgAKAP11-5-1	sgAKAP11-5-2	sgAKAP11-5-3	sgAKAP11-5-4
sp|Q15404|RSU1_HUMAN	RSU1	Ras suppressor protein 1 OS=Homo sapiens OX=9606 GN=RSU1 PE=1 SV=3	3691	6	C	UR	5.90149	6.63282	6.44718	6.35869	6.09512	6.50104	5.9203	6.2311	6.36696	6.34827	6.19844	6.23421	6.44525	6.4394	6.54035	5.33938
sp|P54886|P5CS_HUMAN	ALDH18A1	Delta-1-pyrroline-5-carboxylate synthase OS=Homo sapiens OX=9606 GN=ALDH18A1 PE=1 SV=2	3692	20	C	UR	6.23712	6.04603	5.60235	5.49714	6.02588	5.93609	6.17743	5.84696	5.36947	5.16307	5.36037	5.46977	5.64421	5.12887	5.65796	5.15949
sp|Q99459|CDC5L_HUMAN	CDC5L	Cell division cycle 5-like protein OS=Homo sapiens OX=9606 GN=CDC5L PE=1 SV=2	3693	23	C	UR	6.5571	6.50007	6.35371	6.68765	6.41486	5.95227	5.94218	6.41461	5.852	6.53844	5.95125	5.99459	6.49496	6.35742	6.19992	5.25163
sp|Q68DQ2|CRBG3_HUMAN	CRYBG3	Very large A-kinase anchor protein OS=Homo sapiens OX=9606 GN=CRYBG3 PE=1 SV=3	3694	8	C	UR	2.20014	2.06441	2.38123	2.19824	2.696	2.73069	2.77449	2.80583	2.42261	2.28212	2.47596	2.46494	2.72514	2.93513	2.79151	2.44022
sp|P04181|OAT_HUMAN	OAT	Ornithine aminotransferase, mitochondrial OS=Homo sapiens OX=9606 GN=OAT PE=1 SV=1	3695	11	C	UR	6.54296	6.67019	5.86325	5.73477	6.82341	6.42385	6.38622	5.89577	5.46385	5.11028	5.27608	5.37524	5.82913	5.31178	5.46442	5.30104
sp|Q8N6R0|EFNMT_HUMAN	METTL13	eEF1A lysine and N-terminal methyltransferase OS=Homo sapiens OX=9606 GN=METTL13 PE=1 SV=1	3696	9	C	UR	6.07164	6.07418	6.03952	6.11438	6.31248	6.1898	6.22959	6.62133	6.84988	5.85053	6.55445	6.07416	6.02396	6.16134	6.63637	6.1964
sp|Q96MZ0|GD1L1_HUMAN	GDAP1L1	Ganglioside-induced differentiation-associated protein 1-like 1 OS=Homo sapiens OX=9606 GN=GDAP1L1 PE=2 SV=2	3697	14	C	UR	4.48588	4.36932	4.85342	4.61214	4.70005	4.6717	4.35579	4.4656	4.80221	4.78642	4.69659	4.2965	4.93458	4.74552	4.64155	3.85381
sp|P26196|DDX6_HUMAN	DDX6	Probable ATP-dependent RNA helicase DDX6 OS=Homo sapiens OX=9606 GN=DDX6 PE=1 SV=2	3698	32	C	UR	5.76146	5.75219	5.64423	5.54746	5.77984	5.53744	5.62082	5.73127	5.73084	5.37549	5.45874	5.83193	5.46615	5.3538	5.54329	6.61462
sp|Q9NR61|DLL4_HUMAN	DLL4	Delta-like protein 4 OS=Homo sapiens OX=9606 GN=DLL4 PE=1 SV=1	3699	2	C	UR	6.67219	5.7429	6.54832	6.61081	5.93352	6.46322	6.01202	6.00551	6.50247	6.55868	6.04214	5.8165	6.50071	6.76865	6.48477	5.33758
sp|O14607|UTY_HUMAN	UTY	Histone demethylase UTY OS=Homo sapiens OX=9606 GN=UTY PE=1 SV=2	3700	1	C	UR	7.20282	4.67026	5.43467	4.87382	7.88671	5.63322	5.98071	6.72373	5.92057	6.18389	5.53942	4.54443	7.00142	7.08354	6.45097	8.86983
sp|O15550|KDM6A_HUMAN	KDM6A	Lysine-specific demethylase 6A OS=Homo sapiens OX=9606 GN=KDM6A PE=1 SV=2	3700	2	C	UR	4.38998	4.18827	3.99984	4.97096	4.46225	4.05013	4.66498	5.36872	4.93143	4.71295	4.47821	4.76254	4.48367	4.16169	4.52237	4.23274
sp|Q8NEZ3|WDR19_HUMAN	WDR19	WD repeat-containing protein 19 OS=Homo sapiens OX=9606 GN=WDR19 PE=1 SV=2	3701	13	C	UR	5.0736	5.04983	4.94943	5.1899	5.1001	5.44743	5.15374	5.36104	4.94125	4.78747	4.95	5.16977	5.1216	4.79645	5.47371	4.81588
sp|Q96QU8|XPO6_HUMAN	XPO6	Exportin-6 OS=Homo sapiens OX=9606 GN=XPO6 PE=1 SV=1	3702	7	C	UR	5.95608	6.36781	5.90329	5.31582	6.10644	6.41033	7.78693	7.24458	6.61042	5.55786	6.54943	6.94168	5.8236	4.62782	6.03627	6.76164
sp|O60232|ZNRD2_HUMAN	ZNRD2	Protein ZNRD2 OS=Homo sapiens OX=9606 GN=ZNRD2 PE=1 SV=1	3703	1	C	UR	5.68529	6.26425	6.58912	7.25869	6.45674	5.31427	6.45398	6.35746	6.48777	6.36791	5.6041	5.63173	6.72747	6.70139	6.13212	5.96771
sp|P82909|KGD4_HUMAN	KGD4	Alpha-ketoglutarate dehydrogenase component 4 OS=Homo sapiens OX=9606 GN=KGD4 PE=1 SV=2	3704	5	C	UR	6.78901	6.60604	6.9802	6.74289	6.59768	6.47936	5.9218	5.77633	5.7339	6.42471	5.89158	5.69562	6.2259	7.04931	5.93026	5.1554
sp|Q15070|OXA1L_HUMAN	OXA1L	Mitochondrial inner membrane protein OXA1L OS=Homo sapiens OX=9606 GN=OXA1L PE=1 SV=4	3705	9	C	UR	6.48645	6.01298	6.1528	6.50928	6.38391	6.54206	6.16418	6.31299	6.27449	6.43111	6.22333	6.29264	6.0197	6.19201	6.41808	5.584
sp|Q6TCH7|PAQR3_HUMAN	PAQR3	Progestin and adipoQ receptor family member 3 OS=Homo sapiens OX=9606 GN=PAQR3 PE=1 SV=2	3706	2	C	UR	5.66676	6.14326	6.71195	6.62919	5.8864	5.66649	6.40944	6.9366	6.84336	6.24253	6.89668	6.68886	6.27708	5.62964	6.32661	5.04514
sp|Q8IX18|DHX40_HUMAN	DHX40	Probable ATP-dependent RNA helicase DHX40 OS=Homo sapiens OX=9606 GN=DHX40 PE=1 SV=2	3707	3	C	UR	6.46939	5.49717	5.55621	5.45672	6.78168	6.17842	6.73207	6.13454	6.90112	7.09265	6.90448	6.35642	5.95429	5.19428	6.47213	6.31842
sp|Q96PX1|RN157_HUMAN	RNF157	E3 ubiquitin ligase RNF157 OS=Homo sapiens OX=9606 GN=RNF157 PE=1 SV=3	3708	1	C	UR	6.46641	5.00731	6.86853	6.33544	7.14955	7.09271	7.10682	5.82592	4.34875	4.26671	6.32226	6.77792	7.42974	5.5288	7.40313	6.07001
sp|P50613|CDK7_HUMAN	CDK7	Cyclin-dependent kinase 7 OS=Homo sapiens OX=9606 GN=CDK7 PE=1 SV=1	3709	2	C	UR	6.3808	6.05531	5.51501	4.22494	6.72912	6.81635	7.94231	6.5626	6.94988	6.56582	6.55306	6.65113	5.47794	5.34244	6.8529	5.38039
sp|Q9H0P0|5NT3A_HUMAN	NT5C3A	Cytosolic 5'-nucleotidase 3A OS=Homo sapiens OX=9606 GN=NT5C3A PE=1 SV=3	3710	9	C	UR	5.86252	6.38122	5.85021	5.874	6.10203	6.06842	6.72185	6.36771	5.80501	5.73486	5.9502	5.80343	5.8003	5.51656	5.96294	6.09883
sp|Q9UIF8|BAZ2B_HUMAN	BAZ2B	Bromodomain adjacent to zinc finger domain protein 2B OS=Homo sapiens OX=9606 GN=BAZ2B PE=1 SV=3	3711	3	C	UR	2.89676	2.53171	2.36466	2.35528	3.04525	2.97229	3.12467	2.62125	3.036	3.23291	2.75884	3.29112	2.40021	2.66965	3.02764	2.72882
sp|Q8N8N7|PTGR2_HUMAN	PTGR2	Prostaglandin reductase 2 OS=Homo sapiens OX=9606 GN=PTGR2 PE=1 SV=1	3712	3	C	UR	6.83305	6.90372	6.75472	6.26712	6.68007	5.68999	5.78738	6.14442	6.11838	6.21464	6.16872	5.90563	5.94992	5.82521	6.34962	6.40741
sp|Q96C36|P5CR2_HUMAN	PYCR2	Pyrroline-5-carboxylate reductase 2 OS=Homo sapiens OX=9606 GN=PYCR2 PE=1 SV=1	3713	13	C	UR	6.51045	6.63825	6.77108	6.21039	6.3083	6.45365	6.37532	6.32884	5.88739	6.19685	5.95574	6.13001	6.47271	5.93014	6.12884	5.70204
sp|Q12907|LMAN2_HUMAN	LMAN2	Vesicular integral-membrane protein VIP36 OS=Homo sapiens OX=9606 GN=LMAN2 PE=1 SV=1	3714	19	C	UR	4.93988	4.99166	4.91202	5.0089	4.9699	4.9451	4.81159	4.70577	4.71907	4.77427	4.58112	4.64801	4.86163	4.62455	4.76082	10.4603
sp|P32322|P5CR1_HUMAN	PYCR1	Pyrroline-5-carboxylate reductase 1, mitochondrial OS=Homo sapiens OX=9606 GN=PYCR1 PE=1 SV=2	3715	12	C	UR	6.24122	6.57805	6.32939	6.15811	6.12367	6.11565	6.1401	5.80724	6.19584	6.00921	5.94836	5.48287	5.93727	6.085	5.93602	5.99645
sp|P52735|VAV2_HUMAN	VAV2	Guanine nucleotide exchange factor VAV2 OS=Homo sapiens OX=9606 GN=VAV2 PE=1 SV=2	3716	13	C	UR	5.71814	5.63704	5.56325	5.64468	5.79289	5.51062	6.10868	6.25776	6.09184	5.74159	6.01648	6.31477	5.43767	5.41231	5.80833	6.50994
sp|O95749|GGPPS_HUMAN	GGPS1	Geranylgeranyl pyrophosphate synthase OS=Homo sapiens OX=9606 GN=GGPS1 PE=1 SV=1	3717	7	C	UR	5.80765	5.78862	6.52895	6.20908	5.85285	5.91619	5.93368	5.88023	6.08351	5.79003	7.1497	6.02913	5.69478	6.47936	6.21982	6.2121
sp|P08708|RS17_HUMAN	RPS17	Small ribosomal subunit protein eS17 OS=Homo sapiens OX=9606 GN=RPS17 PE=1 SV=2	3718	12	C	UR	4.67772	4.71025	4.77608	5.63082	5.39112	5.3929	5.15622	5.05155	5.5407	5.89383	5.65447	5.52017	5.87802	5.84014	5.90874	7.61582
sp|Q8TCT9|HM13_HUMAN	HM13	Minor histocompatibility antigen H13 OS=Homo sapiens OX=9606 GN=HM13 PE=1 SV=1	3719	6	C	UR	7.06575	6.92032	6.2841	5.25467	6.89584	6.55534	7.78818	7.06674	6.24825	5.84662	6.3511	6.29575	5.78641	4.59588	6.00662	5.03844
sp|P53804|TTC3_HUMAN	TTC3	E3 ubiquitin-protein ligase TTC3 OS=Homo sapiens OX=9606 GN=TTC3 PE=1 SV=2	3720	4	C	UR	5.05741	5.31445	5.42536	6.40251	6.32971	6.30646	5.42523	5.57683	6.71816	7.40298	6.32148	5.90075	7.11004	7.55403	7.00427	6.15033
sp|Q9Y285|SYFA_HUMAN	FARSA	Phenylalanine--tRNA ligase alpha subunit OS=Homo sapiens OX=9606 GN=FARSA PE=1 SV=3	3721	17	C	UR	5.59822	5.8876	5.53574	5.70937	5.3365	5.41222	5.55957	5.69781	5.45053	5.31711	5.44785	5.06954	5.35635	5.14238	5.62488	5.04115
sp|Q6ZVL6|K154L_HUMAN	KIAA1549L	UPF0606 protein KIAA1549L OS=Homo sapiens OX=9606 GN=KIAA1549L PE=2 SV=2	3722	1	C	UR	3.54072	2.98054	2.74444	2.63339	2.9496	2.50381	3.02172	2.43374	3.34341	2.09408	2.87931	2.65061	1.87384	1.71945	2.36321	2.68942
sp|Q9BQG0|MBB1A_HUMAN	MYBBP1A	Myb-binding protein 1A OS=Homo sapiens OX=9606 GN=MYBBP1A PE=1 SV=2	3723	14	C	UR	5.47096	5.70934	6.15855	5.51841	5.54738	5.34469	6.0787	6.74228	6.4371	6.46806	8.31002	6.85609	5.74323	4.90026	5.74207	5.52803
sp|Q9UK45|LSM7_HUMAN	LSM7	U6 snRNA-associated Sm-like protein LSm7 OS=Homo sapiens OX=9606 GN=LSM7 PE=1 SV=1	3725	4	C	UR	6.21204	5.96157	5.96836	5.15699	5.96174	5.84145	7.54708	6.40275	5.91385	5.8241	6.1422	7.2775	4.7916	4.63612	5.4151	10.9476
sp|Q9Y287|ITM2B_HUMAN	ITM2B	Integral membrane protein 2B OS=Homo sapiens OX=9606 GN=ITM2B PE=1 SV=1	3726	4	C	UR	8.51943	6.58825	5.61896	5.77363	7.46799	7.9011	7.15223	6.16933	5.37601	4.91936	5.78982	5.38689	5.5546	5.53851	6.34379	5.90012
sp|P55286|CADH8_HUMAN	CDH8	Cadherin-8 OS=Homo sapiens OX=9606 GN=CDH8 PE=2 SV=2	3727	2	C	UR	7.67467	7.87287	7.09791	7.79111	6.08711	6.15573	6.27754	6.35689	5.30997	5.27498	5.65752	5.49148	5.80394	5.67709	6.23035	5.24085
sp|Q9ULB5|CADH7_HUMAN	CDH7	Cadherin-7 OS=Homo sapiens OX=9606 GN=CDH7 PE=2 SV=2	3727	6	C	UR	6.93518	6.18401	5.8169	6.39984	6.18123	6.72112	6.17538	6.20158	6.30115	6.14816	6.19814	5.51608	6.26538	6.97226	6.86806	5.11553
sp|P55287|CAD11_HUMAN	CDH11	Cadherin-11 OS=Homo sapiens OX=9606 GN=CDH11 PE=1 SV=2	3727	1	C	UR	6.49674	6.43078	7.14195	6.67957	7.33194	7.08387	6.29786	5.67991	6.19578	6.00202	5.64039	5.94822	7.00256	5.82077	6.21149	4.03613
sp|Q8N8L6|ARL10_HUMAN	ARL10	ADP-ribosylation factor-like protein 10 OS=Homo sapiens OX=9606 GN=ARL10 PE=2 SV=1	3728	3	C	UR	6.49985	5.82249	6.1009	5.73821	6.41773	6.19118	6.40144	6.86719	6.25275	5.76176	6.90526	6.58044	6.51427	5.43589	6.30253	6.2081
sp|Q92830|KAT2A_HUMAN	KAT2A	Histone acetyltransferase KAT2A OS=Homo sapiens OX=9606 GN=KAT2A PE=1 SV=3	3729	7	C	UR	5.73083	5.34118	5.25582	4.94886	5.68635	5.57532	5.98376	6.19026	5.77921	5.59611	5.75314	5.65445	5.5279	4.86651	5.40671	5.43424
sp|Q92831|KAT2B_HUMAN	KAT2B	Histone acetyltransferase KAT2B OS=Homo sapiens OX=9606 GN=KAT2B PE=1 SV=3	3729	1	C	UR	6.71037	5.65874	5.63561	5.45583	5.52987	5.75778	6.89679	7.53043	6.05434	6.63475	6.83441	6.53914	5.96053	6.04338	5.98683	6.7712
sp|Q9Y6N8|CAD10_HUMAN	CDH10	Cadherin-10 OS=Homo sapiens OX=9606 GN=CDH10 PE=1 SV=2	3730	2	C	UR	6.48546	7.39329	6.78277	6.74858	5.54327	5.38096	6.40818	6.53528	5.16582	5.50173	5.56504	5.00117	7.30224	7.16606	7.28324	5.73691
sp|Q15427|SF3B4_HUMAN	SF3B4	Splicing factor 3B subunit 4 OS=Homo sapiens OX=9606 GN=SF3B4 PE=1 SV=1	3731	4	C	UR	4.5154	6.44258	6.38712	7.67004	6.78262	5.48714	6.23003	4.6132	5.87491	8.183	5.40654	6.35958	5.8743	8.62437	5.66189	5.88725
sp|Q9UM73|ALK_HUMAN	ALK	ALK tyrosine kinase receptor OS=Homo sapiens OX=9606 GN=ALK PE=1 SV=3	3732	1	C	UR	4.5034	5.19877	6.30947	5.49272	7.82543	7.82156	8.72996	4.69774	4.03536	5.1307	5.95553	6.56559	4.75196	6.6803	6.50786	4.55674
sp|Q3B726|RPA43_HUMAN	POLR1F	DNA-directed RNA polymerase I subunit RPA43 OS=Homo sapiens OX=9606 GN=POLR1F PE=1 SV=1	3733	3	C	UR	6.76126	7.03869	7.07705	6.85704	6.36894	5.99833	6.03913	6.43606	6.09778	7.08073	6.0783	6.02905	6.00569	5.65395	5.77596	4.70205
sp|Q9UK28|TM59L_HUMAN	TMEM59L	Transmembrane protein 59-like OS=Homo sapiens OX=9606 GN=TMEM59L PE=2 SV=1	3734	1	C	UR	8.27622	6.11184	5.95745	5.96483	7.35754	7.70207	6.78795	5.89563	5.78014	6.9796	5.95755	5.32269	5.69525	5.61496	5.65368	4.9426
sp|O00165|HAX1_HUMAN	HAX1	HCLS1-associated protein X-1 OS=Homo sapiens OX=9606 GN=HAX1 PE=1 SV=2	3735	7	C	UR	6.22375	5.98291	6.1137	6.16763	6.04765	6.13206	6.8561	6.39343	5.68267	5.70538	5.7693	5.5533	6.07177	5.95787	6.10085	5.27497
sp|P23368|MAOM_HUMAN	ME2	NAD-dependent malic enzyme, mitochondrial OS=Homo sapiens OX=9606 GN=ME2 PE=1 SV=1	3736	21	C	UR	6.10707	6.26011	6.08009	5.90748	6.2179	6.3048	6.15987	6.13828	5.72226	5.61049	5.599	5.53183	5.90289	5.8688	5.98459	5.32296
sp|Q9H425|CA198_HUMAN	C1orf198	Uncharacterized protein C1orf198 OS=Homo sapiens OX=9606 GN=C1orf198 PE=1 SV=1	3737	6	C	UR	6.09697	6.24157	6.56118	6.21584	5.81771	6.05121	6.34033	6.23572	6.40278	6.38578	6.08839	6.13545	6.75046	6.55692	6.41558	5.70412
sp|Q8WUZ0|BCL7C_HUMAN	BCL7C	B-cell CLL/lymphoma 7 protein family member C OS=Homo sapiens OX=9606 GN=BCL7C PE=1 SV=3	3738	5	C	UR	4.18125	4.06198	4.37503	3.8683	3.97566	3.89368	3.87527	4.63152	3.85057	3.56611	3.88909	3.88139	3.93371	3.60154	3.76816	3.33987
sp|Q9BQE9|BCL7B_HUMAN	BCL7B	B-cell CLL/lymphoma 7 protein family member B OS=Homo sapiens OX=9606 GN=BCL7B PE=1 SV=1	3738	1	C	UR	6.13279	6.79504	6.22758	5.14447	6.13117	5.8658	6.21349	6.54161	6.623	5.57707	6.16916	6.94835	6.10385	6.40523	7.46992	5.65148
sp|Q4VC05|BCL7A_HUMAN	BCL7A	B-cell CLL/lymphoma 7 protein family member A OS=Homo sapiens OX=9606 GN=BCL7A PE=1 SV=1	3738	11	C	UR	4.86451	4.84695	4.93384	4.64271	4.51104	4.41371	4.17378	4.69948	4.37624	4.57659	4.31472	4.31249	4.63999	4.52205	4.84966	4.19152
sp|P47972|NPTX2_HUMAN	NPTX2	Neuronal pentraxin-2 OS=Homo sapiens OX=9606 GN=NPTX2 PE=1 SV=2	3739	6	C	UR	5.19047	5.40656	5.66341	5.86364	5.15749	4.75632	4.9825	5.02541	6.26339	7.53602	7.1484	6.48156	4.94578	6.91957	4.82264	5.18933
sp|Q9Y303|NAGA_HUMAN	AMDHD2	N-acetylglucosamine-6-phosphate deacetylase OS=Homo sapiens OX=9606 GN=AMDHD2 PE=1 SV=2	3740	2	C	UR	7.06082	6.36236	5.87803	5.14551	5.94042	6.93847	6.91952	5.93736	6.64151	6.64257	6.20404	6.59053	5.93748	5.1157	6.41624	4.99883
sp|P31949|S10AB_HUMAN	S100A11	Protein S100-A11 OS=Homo sapiens OX=9606 GN=S100A11 PE=1 SV=2	3741	1	C	UR	0.908325	1.18803	1.0374	1.03782	1.24088	1.50567	1.41621	1.27752	1.5934	1.67467	1.52902	1.51033	1.13031	1.35352	1.16392	1.10656
sp|Q13613|MTMR1_HUMAN	MTMR1	Myotubularin-related protein 1 OS=Homo sapiens OX=9606 GN=MTMR1 PE=1 SV=4	3742	8	C	UR	5.86732	5.75154	6.11	5.61931	5.64579	6.02167	6.04089	5.83373	6.32726	6.21459	6.41746	6.10225	5.77646	5.94004	6.0304	5.68302
sp|P60903|S10AA_HUMAN	S100A10	Protein S100-A10 OS=Homo sapiens OX=9606 GN=S100A10 PE=1 SV=2	3743	1	C	UR	0.345652	0.317581	0.403258	0.392354	0.495014	0.458501	0.551652	0.507971	0.544828	0.555307	0.528699	0.512882	0.402482	0.482456	0.469522	0.327489
sp|Q9NYL4|FKB11_HUMAN	FKBP11	Peptidyl-prolyl cis-trans isomerase FKBP11 OS=Homo sapiens OX=9606 GN=FKBP11 PE=1 SV=1	3744	1	C	UR	7.09156	6.80027	4.25468	4.43122	4.2706	6.80526	5.17611	7.25008	6.06221	9.33507	8.19073	7.37517	6.03969	6.35602	5.36089	5.20043
sp|Q8WTV0|SCRB1_HUMAN	SCARB1	Scavenger receptor class B member 1 OS=Homo sapiens OX=9606 GN=SCARB1 PE=1 SV=1	3745	1	C	UR	7.79346	7.36124	6.22743	4.12512	8.46317	7.46884	8.79164	6.58954	7.40484	4.76167	6.17702	6.73024	5.05207	2.65837	5.18558	5.20977
sp|Q92823|NRCAM_HUMAN	NRCAM	Neuronal cell adhesion molecule OS=Homo sapiens OX=9606 GN=NRCAM PE=1 SV=3	3746	32	C	UR	5.83209	6.5722	6.28576	6.03988	5.69054	5.7944	5.78622	5.96878	5.3152	5.10989	5.35244	5.22603	5.84505	5.31962	6.06284	8.16473
sp|Q7L5D6|GET4_HUMAN	GET4	Golgi to ER traffic protein 4 homolog OS=Homo sapiens OX=9606 GN=GET4 PE=1 SV=1	3747	4	C	UR	6.72449	6.61054	6.39083	6.16633	6.0612	6.37718	6.38658	6.2196	6.16158	6.13509	6.47223	6.47018	6.19886	5.7663	6.39765	5.46136
sp|P51178|PLCD1_HUMAN	PLCD1	1-phosphatidylinositol 4,5-bisphosphate phosphodiesterase delta-1 OS=Homo sapiens OX=9606 GN=PLCD1 PE=1 SV=2	3748	4	C	UR	5.96541	6.2316	6.06867	6.21906	5.55402	6.29122	5.6842	6.59932	7.06131	6.7219	6.66076	6.57562	6.1647	5.99014	6.68994	5.52213
sp|Q9NQ50|RM40_HUMAN	MRPL40	Large ribosomal subunit protein mL40 OS=Homo sapiens OX=9606 GN=MRPL40 PE=1 SV=1	3749	6	C	UR	6.62321	5.68495	6.14538	7.36569	5.88934	5.75485	5.93198	5.68479	5.4454	6.01922	5.16812	5.01524	7.02676	10.2687	6.66441	5.31193
sp|O75530|EED_HUMAN	EED	Polycomb protein EED OS=Homo sapiens OX=9606 GN=EED PE=1 SV=2	3750	4	C	UR	6.0012	6.1366	6.13205	5.98688	5.75556	6.02461	6.00042	6.35562	6.48407	6.58375	5.95321	6.28665	6.28926	6.30134	6.44407	7.26469
sp|O14807|RASM_HUMAN	MRAS	Ras-related protein M-Ras OS=Homo sapiens OX=9606 GN=MRAS PE=1 SV=2	3751	4	C	UR	6.03337	6.52258	6.50895	6.3709	5.73989	5.99788	6.16973	6.46007	6.30011	5.98421	6.23149	6.40327	6.46413	6.42508	6.66127	5.72709
sp|Q9UHR5|S30BP_HUMAN	SAP30BP	SAP30-binding protein OS=Homo sapiens OX=9606 GN=SAP30BP PE=1 SV=1	3752	7	C	UR	6.03955	5.84018	5.84336	5.54895	6.37791	6.03754	5.77373	6.14909	6.61698	6.60422	6.7347	6.18461	6.16479	5.92977	6.64393	5.84529
sp|P47985|UCRI_HUMAN	UQCRFS1	Cytochrome b-c1 complex subunit Rieske, mitochondrial OS=Homo sapiens OX=9606 GN=UQCRFS1 PE=1 SV=2	3753	14	C	UR	6.9268	6.71592	6.75479	6.26816	6.5255	6.56142	6.67691	6.44793	6.19499	5.97232	6.21991	6.36402	5.59084	5.70718	5.95087	5.12242
sp|Q86UK5|LBN_HUMAN	EVC2	Limbin OS=Homo sapiens OX=9606 GN=EVC2 PE=1 SV=1	3754	1	C	UR	6.54748	6.61187	6.43872	6.53424	5.88591	5.87398	6.37659	7.01504	6.07766	6.51267	6.33229	6.01001	6.71627	5.70326	6.11829	5.24571
sp|P23352|KALM_HUMAN	ANOS1	Anosmin-1 OS=Homo sapiens OX=9606 GN=ANOS1 PE=1 SV=3	3755	4	C	UR	6.73284	6.34683	5.36515	6.52118	6.31417	6.74645	5.71813	5.10419	6.8736	6.63521	6.49185	6.11797	6.10884	6.41005	6.7149	5.79866
sp|Q96A65|EXOC4_HUMAN	EXOC4	Exocyst complex component 4 OS=Homo sapiens OX=9606 GN=EXOC4 PE=1 SV=1	3756	29	C	UR	6.3526	5.86763	6.01658	6.0523	6.23302	6.23036	6.69038	6.47017	6.27913	6.01966	6.29736	6.73	6.15007	5.82692	6.20109	6.5627
sp|Q01831|XPC_HUMAN	XPC	DNA repair protein complementing XP-C cells OS=Homo sapiens OX=9606 GN=XPC PE=1 SV=4	3757	7	C	UR	4.51532	3.81803	3.69607	4.05864	4.31645	4.20902	4.08099	4.09998	4.0191	4.27335	3.75172	3.7768	5.17026	4.08858	4.21397	4.01358
sp|O43318|M3K7_HUMAN	MAP3K7	Mitogen-activated protein kinase kinase kinase 7 OS=Homo sapiens OX=9606 GN=MAP3K7 PE=1 SV=1	3758	14	C	UR	5.74846	6.06952	6.16761	6.43303	6.01268	5.94568	6.1109	5.93254	6.15665	6.29861	6.07225	5.99729	6.34391	6.40288	6.24376	5.58798
sp|Q99570|PI3R4_HUMAN	PIK3R4	Phosphoinositide 3-kinase regulatory subunit 4 OS=Homo sapiens OX=9606 GN=PIK3R4 PE=1 SV=3	3759	15	C	UR	6.20411	6.08738	6.13575	6.16734	6.07354	6.36588	6.06632	6.22649	6.43682	6.39795	6.13428	6.17051	6.51982	6.26075	6.74161	6.01145
sp|Q15005|SPCS2_HUMAN	SPCS2	Signal peptidase complex subunit 2 OS=Homo sapiens OX=9606 GN=SPCS2 PE=1 SV=3	3761	7	C	UR	7.01632	6.70474	6.5624	6.12317	6.65978	6.42252	6.47849	6.38719	5.88134	5.7043	6.22908	5.85498	6.57951	5.47207	6.25072	5.6734
sp|Q16288|NTRK3_HUMAN	NTRK3	NT-3 growth factor receptor OS=Homo sapiens OX=9606 GN=NTRK3 PE=1 SV=2	3762	3	C	UR	8.00089	6.27625	5.92907	6.52781	6.42678	6.53652	6.5217	5.53394	6.12875	5.75344	6.35378	5.90623	5.64066	6.90656	6.05812	5.49951
sp|Q08999|RBL2_HUMAN	RBL2	Retinoblastoma-like protein 2 OS=Homo sapiens OX=9606 GN=RBL2 PE=1 SV=3	3763	2	C	UR	1.77622	1.70908	1.52378	1.90939	1.59871	1.59635	2.08452	1.96941	1.65732	1.79145	1.97027	2.08945	1.5775	1.63063	1.98942	1.70731
sp|Q9BYD1|RM13_HUMAN	MRPL13	Large ribosomal subunit protein uL13m OS=Homo sapiens OX=9606 GN=MRPL13 PE=1 SV=1	3764	7	C	UR	3.88634	3.50976	3.38437	3.31019	3.62724	3.69177	3.82378	3.62296	3.31877	3.15248	3.52353	3.342	3.47248	3.08587	3.50531	2.88223
sp|Q9HD34|LYRM4_HUMAN	LYRM4	LYR motif-containing protein 4 OS=Homo sapiens OX=9606 GN=LYRM4 PE=1 SV=1	3765	3	C	UR	6.22923	6.37745	6.37791	6.69836	6.26509	7.0046	6.18928	5.96646	5.96999	6.23103	5.71995	6.19824	5.94246	6.81633	6.05661	5.95701
sp|Q13084|RM28_HUMAN	MRPL28	Large ribosomal subunit protein bL28m OS=Homo sapiens OX=9606 GN=MRPL28 PE=1 SV=4	3766	6	C	UR	6.56332	6.36242	6.2366	6.02196	6.87469	7.02395	6.58194	6.30025	6.18881	5.93566	6.06148	5.8209	5.961	5.63881	6.5137	5.91451
sp|Q9NP79|VTA1_HUMAN	VTA1	Vacuolar protein sorting-associated protein VTA1 homolog OS=Homo sapiens OX=9606 GN=VTA1 PE=1 SV=1	3767	13	C	UR	4.77997	5.63543	5.73339	5.86519	5.59643	5.58937	5.40881	5.10727	5.52102	5.52994	6.21224	5.48939	5.5327	5.94834	5.63616	5.89151
sp|Q9HCD5|NCOA5_HUMAN	NCOA5	Nuclear receptor coactivator 5 OS=Homo sapiens OX=9606 GN=NCOA5 PE=1 SV=2	3768	10	C	UR	7.52748	6.72584	6.53276	6.40062	5.59041	5.1066	5.3044	6.39172	4.96031	5.05584	4.84359	5.45962	4.98436	4.68745	5.00785	5.05698
sp|Q7KYR7|BT2A1_HUMAN	BTN2A1	Butyrophilin subfamily 2 member A1 OS=Homo sapiens OX=9606 GN=BTN2A1 PE=1 SV=3	3769	5	C	UR	5.83877	6.94473	6.78026	5.63302	5.78396	6.0073	6.57315	7.00699	6.2632	5.60201	6.16589	6.39209	6.06384	5.44072	7.46981	6.03428
sp|Q06203|PUR1_HUMAN	PPAT	Amidophosphoribosyltransferase OS=Homo sapiens OX=9606 GN=PPAT PE=1 SV=1	3770	18	C	UR	4.30904	4.65754	4.62078	5.14627	4.29044	4.41684	4.21507	4.14992	4.22583	4.55578	4.17399	4.07772	4.92816	5.46498	4.92133	7.11714
sp|Q13873|BMPR2_HUMAN	BMPR2	Bone morphogenetic protein receptor type-2 OS=Homo sapiens OX=9606 GN=BMPR2 PE=1 SV=2	3771	6	C	UR	7.46327	6.84406	6.02876	7.00998	6.76402	7.0447	6.67582	6.29905	5.30172	5.94346	5.88429	5.60595	5.81845	5.6671	6.42183	5.22754
sp|Q92626|PXDN_HUMAN	PXDN	Peroxidasin homolog OS=Homo sapiens OX=9606 GN=PXDN PE=1 SV=2	3772	1	C	UR	5.48967	6.6882	7.8352	6.06962	5.10035	6.71337	5.88059	6.88506	7.68407	6.96853	6.27528	5.39957	6.44763	5.63312	6.50308	4.42667
sp|P82650|RT22_HUMAN	MRPS22	Small ribosomal subunit protein mS22 OS=Homo sapiens OX=9606 GN=MRPS22 PE=1 SV=1	3773	11	C	UR	6.71042	6.15273	6.07362	6.20939	6.80327	6.88296	6.13585	5.9278	6.07459	6.19133	6.02643	5.77049	6.54641	6.2655	6.35625	5.87297
sp|Q9BZE1|RM37_HUMAN	MRPL37	Large ribosomal subunit protein mL37 OS=Homo sapiens OX=9606 GN=MRPL37 PE=1 SV=2	3774	10	C	UR	6.63682	5.96244	6.10593	6.01583	6.71637	6.6896	6.76057	6.36514	6.15873	6.00672	6.27563	6.20706	6.18742	6.06315	6.36944	5.47913
sp|Q9ULX6|AKP8L_HUMAN	AKAP8L	A-kinase anchor protein 8-like OS=Homo sapiens OX=9606 GN=AKAP8L PE=1 SV=4	3775	16	C	UR	4.48238	4.07431	3.85466	3.72789	4.19953	4.19238	4.42894	4.14584	4.21821	4.08291	4.20916	4.42384	3.81565	3.77424	4.0674	3.74983
sp|Q8TDD1|DDX54_HUMAN	DDX54	ATP-dependent RNA helicase DDX54 OS=Homo sapiens OX=9606 GN=DDX54 PE=1 SV=2	3776	4	C	UR	6.12404	7.03085	6.71373	5.926	6.16713	6.37047	5.71431	6.25947	7.4851	6.38081	6.12391	6.35709	5.26235	5.73448	6.85331	5.49695
sp|O95139|NDUB6_HUMAN	NDUFB6	NADH dehydrogenase [ubiquinone] 1 beta subcomplex subunit 6 OS=Homo sapiens OX=9606 GN=NDUFB6 PE=1 SV=3	3777	8	C	UR	4.80723	4.61828	4.67329	4.56857	4.84877	4.73196	4.14635	4.09694	4.03858	4.46782	3.94733	3.7546	4.43739	4.129	4.787	4.16312
sp|O95625|ZBT11_HUMAN	ZBTB11	Zinc finger and BTB domain-containing protein 11 OS=Homo sapiens OX=9606 GN=ZBTB11 PE=1 SV=2	3778	2	C	UR	4.27784	4.41475	3.92714	4.49726	4.69044	4.32859	4.17638	4.49719	4.98772	5.32634	4.6698	4.14859	4.95281	5.6371	5.03535	4.54414
sp|Q9BW61|DDA1_HUMAN	DDA1	DET1- and DDB1-associated protein 1 OS=Homo sapiens OX=9606 GN=DDA1 PE=1 SV=1	3779	6	C	UR	5.1036	6.56967	5.89276	5.65129	5.96962	6.556	7.01107	6.27806	6.19282	6.984	6.62731	6.91183	5.95371	6.18909	6.13272	5.97644
sp|Q86YS3|RFIP4_HUMAN	RAB11FIP4	Rab11 family-interacting protein 4 OS=Homo sapiens OX=9606 GN=RAB11FIP4 PE=1 SV=1	3780	1	C	UR	5.42414	5.2978	7.68944	5.90488	6.59369	8.80847	4.04769	2.65568	9.8796	4.45793	5.10036	4.12371	7.58199	10.7986	5.9358	5.70024
sp|Q96CN4|EVI5L_HUMAN	EVI5L	EVI5-like protein OS=Homo sapiens OX=9606 GN=EVI5L PE=1 SV=1	3781	9	C	UR	5.20934	4.56574	5.06768	4.95704	5.01634	4.99142	5.61209	5.37122	5.38641	4.77083	5.35788	5.44748	4.94306	4.75504	5.1312	4.42055
sp|P54709|AT1B3_HUMAN	ATP1B3	Sodium/potassium-transporting ATPase subunit beta-3 OS=Homo sapiens OX=9606 GN=ATP1B3 PE=1 SV=1	3782	23	C	UR	6.31116	6.2269	6.14404	6.1399	6.22254	6.29328	6.00674	6.02456	6.08791	6.12478	6.11309	5.98272	6.32533	5.68671	5.88605	8.42429
sp|P12109|CO6A1_HUMAN	COL6A1	Collagen alpha-1(VI) chain OS=Homo sapiens OX=9606 GN=COL6A1 PE=1 SV=3	3783	13	C	UR	6.84471	6.55249	6.28455	6.15711	6.14426	6.5535	6.72012	6.41126	6.97428	6.52274	6.59446	6.66477	5.49834	5.35019	5.90034	4.82688
sp|Q9Y3I1|FBX7_HUMAN	FBXO7	F-box only protein 7 OS=Homo sapiens OX=9606 GN=FBXO7 PE=1 SV=1	3784	4	C	UR	6.1291	6.1589	6.38375	5.98715	6.33558	6.66467	6.11574	6.49795	5.90853	5.71827	6.21185	5.99472	6.76347	6.28542	6.32575	6.51914
sp|Q01970|PLCB3_HUMAN	PLCB3	1-phosphatidylinositol 4,5-bisphosphate phosphodiesterase beta-3 OS=Homo sapiens OX=9606 GN=PLCB3 PE=1 SV=2	3785	10	C	UR	5.25613	5.3611	4.99924	4.88744	5.54443	5.66677	5.8827	5.32121	6.00174	5.25206	5.79633	6.29748	5.09867	4.77878	5.18862	4.52715
sp|Q5VZ66|JKIP3_HUMAN	JAKMIP3	Janus kinase and microtubule-interacting protein 3 OS=Homo sapiens OX=9606 GN=JAKMIP3 PE=2 SV=2	3786	1	C	UR	10.6526	5.09743	7.89881	7.854	7.45037	5.97286	6.43525	6.56782	5.17968	7.18702	6.96689	4.49864	4.53495	5.21983	7.04713	1.43668
sp|Q96AA8|JKIP2_HUMAN	JAKMIP2	Janus kinase and microtubule-interacting protein 2 OS=Homo sapiens OX=9606 GN=JAKMIP2 PE=1 SV=1	3786	6	C	UR	7.28165	5.57348	5.14577	5.69029	6.38025	7.32405	6.94711	6.20741	6.42277	6.75005	6.68332	6.79532	5.63222	6.06328	6.05771	5.04531
sp|Q96N16|JKIP1_HUMAN	JAKMIP1	Janus kinase and microtubule-interacting protein 1 OS=Homo sapiens OX=9606 GN=JAKMIP1 PE=1 SV=1	3786	6	C	UR	6.33011	6.60566	7.20863	6.78532	5.66688	5.10187	6.02732	7.26784	5.72857	7.04291	5.94143	6.01235	6.28918	5.90421	6.66759	5.42013
sp|Q13416|ORC2_HUMAN	ORC2	Origin recognition complex subunit 2 OS=Homo sapiens OX=9606 GN=ORC2 PE=1 SV=2	3787	8	C	UR	6.73842	5.81955	6.15764	6.19577	6.36038	6.46999	6.08887	6.69782	6.34217	6.22726	6.68629	6.08109	6.29385	6.17551	6.2288	5.43659
sp|P19022|CADH2_HUMAN	CDH2	Cadherin-2 OS=Homo sapiens OX=9606 GN=CDH2 PE=1 SV=4	3788	18	C	UR	4.82338	5.02453	5.56349	5.29265	4.74556	4.54877	4.95922	5.44032	5.09268	4.93957	4.98756	5.03658	5.26554	4.96423	5.28378	4.97442
sp|P55283|CADH4_HUMAN	CDH4	Cadherin-4 OS=Homo sapiens OX=9606 GN=CDH4 PE=2 SV=2	3788	4	C	UR	6.16215	6.43347	6.4261	5.69837	6.38802	5.96906	6.77808	7.01456	6.47772	6.26715	6.25598	6.78168	5.59861	5.7591	6.50771	5.48224
sp|P42356|PI4KA_HUMAN	PI4KA	Phosphatidylinositol 4-kinase alpha OS=Homo sapiens OX=9606 GN=PI4KA PE=1 SV=4	3789	30	C	UR	6.01894	5.57536	5.62919	5.16603	6.20974	6.24157	6.24764	6.26483	5.68734	5.50226	6.02793	5.92365	5.71498	4.76878	5.81309	5.76606
sp|Q8IYB5|SMAP1_HUMAN	SMAP1	Stromal membrane-associated protein 1 OS=Homo sapiens OX=9606 GN=SMAP1 PE=1 SV=2	3790	6	C	UR	5.5698	6.38678	6.70821	6.86505	5.81843	5.95847	5.80919	6.22008	6.07802	6.46553	6.31117	6.42553	6.36809	6.61206	6.59823	5.80538
sp|P04844|RPN2_HUMAN	RPN2	Dolichyl-diphosphooligosaccharide--protein glycosyltransferase subunit 2 OS=Homo sapiens OX=9606 GN=RPN2 PE=1 SV=3	3792	20	C	UR	6.99086	6.22333	6.33047	5.76089	6.68826	6.98089	6.93493	6.44643	6.43075	5.87832	6.24769	6.3109	5.8388	4.98489	5.96542	5.34316
sp|Q9GZN7|ROGDI_HUMAN	ROGDI	Protein rogdi homolog OS=Homo sapiens OX=9606 GN=ROGDI PE=1 SV=1	3793	11	C	UR	3.77675	4.08607	4.25001	4.65506	4.01545	3.99555	4.25475	3.76809	4.21525	4.31711	3.96099	3.75307	4.59645	5.18263	4.57723	3.86789
sp|Q8TBM8|DJB14_HUMAN	DNAJB14	DnaJ homolog subfamily B member 14 OS=Homo sapiens OX=9606 GN=DNAJB14 PE=1 SV=1	3794	4	C	UR	5.93061	6.28309	6.09874	6.09131	6.10448	6.29057	6.32674	6.47393	6.0254	6.59776	6.2222	6.01082	6.2738	6.86832	6.4585	5.94374
sp|O00423|EMAL1_HUMAN	EML1	Echinoderm microtubule-associated protein-like 1 OS=Homo sapiens OX=9606 GN=EML1 PE=1 SV=3	3795	15	C	UR	5.37501	5.79255	6.0113	5.81125	5.22038	5.23586	5.34341	5.73763	5.16274	5.34258	5.08995	5.16434	5.8172	5.68007	5.85511	5.12749
sp|P28288|ABCD3_HUMAN	ABCD3	ATP-binding cassette sub-family D member 3 OS=Homo sapiens OX=9606 GN=ABCD3 PE=1 SV=1	3796	11	C	UR	5.5809	5.28937	5.44769	5.09396	6.01289	5.54446	6.32385	5.99084	5.57051	5.39213	5.57845	5.49619	5.069	4.82352	5.58977	4.9501
sp|P33897|ABCD1_HUMAN	ABCD1	ATP-binding cassette sub-family D member 1 OS=Homo sapiens OX=9606 GN=ABCD1 PE=1 SV=2	3797	7	C	UR	4.33286	3.77837	3.90823	3.89506	4.49994	4.75672	4.40903	4.37032	4.33335	4.24527	3.99238	4.07293	4.48426	4.06551	4.16056	3.77016
sp|Q9UBJ2|ABCD2_HUMAN	ABCD2	ATP-binding cassette sub-family D member 2 OS=Homo sapiens OX=9606 GN=ABCD2 PE=1 SV=1	3797	1	C	UR	6.47381	5.3138	5.45821	4.90294	6.64448	5.721	7.16361	5.67354	6.87972	5.51023	7.57204	7.60429	5.88541	5.77419	5.9745	7.44822
sp|O94762|RECQ5_HUMAN	RECQL5	ATP-dependent DNA helicase Q5 OS=Homo sapiens OX=9606 GN=RECQL5 PE=1 SV=2	3798	2	C	UR	6.2569	6.1504	6.73072	5.52496	6.04468	6.89632	6.89233	5.89981	6.14568	5.95493	6.95618	6.48545	6.18471	5.83716	6.56852	5.47123
sp|P78549|NTH_HUMAN	NTHL1	Endonuclease III-like protein 1 OS=Homo sapiens OX=9606 GN=NTHL1 PE=1 SV=2	3799	1	C	UR	6.37023	6.30177	5.1208	7.55686	6.04114	5.12552	6.36924	6.1513	6.84485	6.71157	6.69489	6.91065	6.77308	6.68603	5.4558	4.88626
sp|Q68EN5|MACA1_HUMAN	MATCAP1	Microtubule-associated tyrosine carboxypeptidase 1 OS=Homo sapiens OX=9606 GN=MATCAP1 PE=1 SV=1	3800	2	C	UR	5.85543	6.32568	6.9649	5.90081	5.85608	5.27993	5.54695	7.07013	7.37467	6.70139	6.72251	6.68873	6.4323	4.61361	6.37878	6.2881
sp|Q7Z2W4|ZCCHV_HUMAN	ZC3HAV1	Zinc finger CCCH-type antiviral protein 1 OS=Homo sapiens OX=9606 GN=ZC3HAV1 PE=1 SV=3	3801	3	C	UR	2.39838	3.04227	3.3519	3.088	3.18013	3.36294	2.97244	2.67052	3.7432	3.28179	3.04895	3.09824	3.17976	3.0918	3.27528	2.47507
sp|P61086|UBE2K_HUMAN	UBE2K	Ubiquitin-conjugating enzyme E2 K OS=Homo sapiens OX=9606 GN=UBE2K PE=1 SV=3	3802	14	C	UR	5.70136	5.89776	5.66331	5.29599	6.14826	5.99395	5.96372	5.7441	6.01169	5.61087	5.95082	5.69858	5.36986	5.02972	5.56735	5.55124
sp|Q96AE7|TTC17_HUMAN	TTC17	Tetratricopeptide repeat protein 17 OS=Homo sapiens OX=9606 GN=TTC17 PE=1 SV=1	3803	4	C	UR	6.42847	6.24756	6.22058	6.27951	6.25419	6.11425	6.23939	5.9493	7.0795	6.10731	6.33106	5.81241	6.19143	6.22511	6.26797	6.25195
sp|Q9GZU8|PIP30_HUMAN	PSME3IP1	PSME3-interacting protein OS=Homo sapiens OX=9606 GN=PSME3IP1 PE=1 SV=1	3803	12	C	UR	5.71434	6.50534	6.60764	6.55413	6.01234	6.14617	6.14161	6.47997	6.05424	6.09249	6.46264	6.35877	6.59771	6.22707	6.04754	5.99799
sp|Q7Z3J2|VP35L_HUMAN	VPS35L	VPS35 endosomal protein-sorting factor-like OS=Homo sapiens OX=9606 GN=VPS35L PE=1 SV=2	3804	7	C	UR	6.00407	6.44484	6.23872	5.41204	6.41309	6.05511	6.58464	6.3285	6.31488	5.88311	6.55899	6.54837	6.04178	5.10047	6.33174	6.63189
sp|P62070|RRAS2_HUMAN	RRAS2	Ras-related protein R-Ras2 OS=Homo sapiens OX=9606 GN=RRAS2 PE=1 SV=1	3805	8	C	UR	6.03455	6.99363	6.62405	6.4055	5.8866	6.26689	6.30041	6.44568	5.86145	6.15566	5.86176	6.01591	6.51509	6.212	6.51013	5.91069
sp|P10301|RRAS_HUMAN	RRAS	Ras-related protein R-Ras OS=Homo sapiens OX=9606 GN=RRAS PE=1 SV=1	3805	5	C	UR	5.77282	6.11564	6.27731	5.88033	6.29466	6.4317	6.4785	6.73108	6.5182	6.60232	6.94895	6.61387	5.81843	5.48205	6.24346	5.79067
sp|P55145|MANF_HUMAN	MANF	Mesencephalic astrocyte-derived neurotrophic factor OS=Homo sapiens OX=9606 GN=MANF PE=1 SV=3	3806	8	C	UR	6.29822	6.23668	5.89889	5.62935	6.26355	6.12128	6.57326	5.86125	6.58385	5.72145	5.99472	5.90883	5.85206	5.28466	6.28678	9.48516
sp|P35080|PROF2_HUMAN	PFN2	Profilin-2 OS=Homo sapiens OX=9606 GN=PFN2 PE=1 SV=3	3807	25	C	UR	5.24437	5.93557	5.63166	6.09395	5.46523	5.51826	5.37089	5.46949	5.29226	5.39983	5.25688	5.35353	5.6597	5.83554	5.32063	6.88999
sp|Q9Y3T9|NOC2L_HUMAN	NOC2L	Nucleolar complex protein 2 homolog OS=Homo sapiens OX=9606 GN=NOC2L PE=1 SV=4	3808	5	C	UR	6.91668	7.8003	7.00522	6.52532	5.76899	5.44134	5.76902	7.15588	6.51308	6.89571	6.11679	6.32566	6.16123	4.92339	5.80128	4.8801
sp|Q53GS9|UBP39_HUMAN	USP39	Ubiquitin carboxyl-terminal hydrolase 39 OS=Homo sapiens OX=9606 GN=USP39 PE=1 SV=2	3809	13	C	UR	6.86733	6.85721	6.46131	6.45047	6.42054	5.94693	5.59061	6.13241	7.32388	6.48775	6.30042	6.24323	5.76451	6.15586	5.80694	5.1906
sp|P39656|OST48_HUMAN	DDOST	Dolichyl-diphosphooligosaccharide--protein glycosyltransferase 48 kDa subunit OS=Homo sapiens OX=9606 GN=DDOST PE=1 SV=4	3810	15	C	UR	5.49297	4.77275	5.06504	4.91564	5.2458	5.17096	5.07609	4.97443	5.09385	5.12897	4.93052	4.75467	4.77091	4.99469	4.94274	4.87561
sp|Q8N9N7|LRC57_HUMAN	LRRC57	Leucine-rich repeat-containing protein 57 OS=Homo sapiens OX=9606 GN=LRRC57 PE=1 SV=1	3811	8	C	UR	3.9306	4.25953	4.52159	4.75379	4.08043	4.02356	3.45015	3.76858	4.25478	4.64895	3.91779	4.03255	4.8135	5.03632	4.40195	3.73586
sp|Q9Y5K8|VATD_HUMAN	ATP6V1D	V-type proton ATPase subunit D OS=Homo sapiens OX=9606 GN=ATP6V1D PE=1 SV=1	3812	22	C	UR	6.42862	6.47918	6.32594	6.07751	6.38737	6.45099	6.15645	6.13889	6.06654	5.907	6.31931	5.93453	5.94627	5.68675	6.22063	5.2414
sp|Q8NFH3|NUP43_HUMAN	NUP43	Nucleoporin Nup43 OS=Homo sapiens OX=9606 GN=NUP43 PE=1 SV=1	3813	5	C	UR	6.49771	7.13938	7.10277	6.54702	5.85166	4.74837	6.48382	7.09052	6.48353	6.0608	6.55944	7.82611	5.80834	5.37491	5.59619	4.82941
sp|Q01538|MYT1_HUMAN	MYT1	Myelin transcription factor 1 OS=Homo sapiens OX=9606 GN=MYT1 PE=1 SV=2	3814	14	C	UR	7.319	6.03713	6.09666	6.07478	6.41344	5.98432	6.2144	6.64604	5.57937	5.83944	5.48761	6.62218	6.15688	5.99289	6.68771	6.17936
sp|Q9UL68|MYT1L_HUMAN	MYT1L	Myelin transcription factor 1-like protein OS=Homo sapiens OX=9606 GN=MYT1L PE=2 SV=3	3814	3	C	UR	7.25511	6.5576	6.2249	6.99762	6.13088	6.21293	7.13616	7.19523	5.71649	5.73036	4.92806	6.36898	5.68777	5.65625	5.84601	6.35564
sp|Q9H4L4|SENP3_HUMAN	SENP3	Sentrin-specific protease 3 OS=Homo sapiens OX=9606 GN=SENP3 PE=1 SV=2	3815	5	C	UR	6.42373	5.44598	5.42941	5.17467	6.82269	6.47115	6.44563	6.19912	6.33037	6.57415	5.99193	6.69571	6.59123	6.53525	6.83488	6.03409
sp|Q53QV2|LBH_HUMAN	LBH	Protein LBH OS=Homo sapiens OX=9606 GN=LBH PE=1 SV=1	3816	1	C	UR	6.4312	6.95081	6.6283	6.6715	7.42346	6.20426	6.19938	5.08986	5.97485	6.48774	5.98442	5.34351	6.88264	6.35459	6.50089	4.8726
sp|Q9H1J1|REN3A_HUMAN	UPF3A	Regulator of nonsense transcripts 3A OS=Homo sapiens OX=9606 GN=UPF3A PE=1 SV=1	3817	1	C	UR	6.38374	6.50087	5.7056	5.81454	5.75332	6.40232	6.77358	6.05266	6.55041	6.62582	6.78794	5.85911	6.02273	6.07034	7.42113	5.27589
sp|P15531|NDKA_HUMAN	NME1	Nucleoside diphosphate kinase A OS=Homo sapiens OX=9606 GN=NME1 PE=1 SV=1	3818	35	C	UR	5.27067	5.66246	5.75694	5.92692	5.47091	5.61741	5.26727	5.46644	5.26606	5.45017	5.67736	5.56251	5.40277	5.65053	5.37272	8.46219
sp|P22392|NDKB_HUMAN	NME2	Nucleoside diphosphate kinase B OS=Homo sapiens OX=9606 GN=NME2 PE=1 SV=1	3818	5	C	UR	6.25712	6.17966	6.38078	6.16516	5.69863	6.34569	6.30032	6.00447	5.08122	5.80611	5.77073	5.68409	5.82849	6.16803	6.31818	5.559
sp|O60361|NDK8_HUMAN	NME2P1	Putative nucleoside diphosphate kinase OS=Homo sapiens OX=9606 GN=NME2P1 PE=5 SV=1	3818	1	C	UR	6.00125	6.50101	5.64071	4.18491	6.47368	6.52612	9.93847	8.44566	6.94211	5.42091	7.22284	9.42366	4.76605	3.17852	4.46549	4.86862
sp|Q96RR4|KKCC2_HUMAN	CAMKK2	Calcium/calmodulin-dependent protein kinase kinase 2 OS=Homo sapiens OX=9606 GN=CAMKK2 PE=1 SV=2	3819	14	C	UR	5.52874	5.87999	6.14206	5.70603	5.66486	5.8315	5.71513	5.65444	5.63588	5.48453	5.72021	5.78932	6.10677	5.76847	5.73284	5.35108
sp|Q86V88|MGDP1_HUMAN	MDP1	Magnesium-dependent phosphatase 1 OS=Homo sapiens OX=9606 GN=MDP1 PE=1 SV=1	3820	4	C	UR	5.33758	6.38648	6.18645	5.93461	6.01183	6.30526	5.8342	5.82829	6.76975	6.94472	6.08036	6.58708	6.15606	5.79716	5.54428	8.29588
sp|P46736|BRCC3_HUMAN	BRCC3	Lys-63-specific deubiquitinase BRCC36 OS=Homo sapiens OX=9606 GN=BRCC3 PE=1 SV=2	3821	5	C	UR	6.25543	6.18253	6.06229	5.59664	6.01902	6.08772	6.34834	6.24489	5.97395	5.66908	6.1328	6.18332	5.96443	5.18813	5.90969	4.72118
##sp|Q7Z2Y5|NRK_HUMAN	##NRK	####Nik-related protein kinase OS=Homo sapiens OX=9606 GN=NRK PE=1 SV=2	3822	2	C	UR	7.44317	6.44915	6.26415	6.1427	6.11525	6.84289	6.95966	6.61108	5.55581	5.59275	6.09889	6.95643	5.9525	5.77556	6.4617	4.7783
sp|Q9UJA5|TRM6_HUMAN	TRMT6	tRNA (adenine(58)-N(1))-methyltransferase non-catalytic subunit TRM6 OS=Homo sapiens OX=9606 GN=TRMT6 PE=1 SV=1	3823	9	C	UR	5.44012	5.78809	5.36894	5.42817	5.42873	5.63542	5.74305	6.07261	5.87914	5.97778	6.07148	6.09203	5.6613	5.35928	5.35182	4.97675
sp|P01111|RASN_HUMAN	NRAS	GTPase NRas OS=Homo sapiens OX=9606 GN=NRAS PE=1 SV=1	3824	7	C	UR	6.18623	6.48905	6.44449	6.25888	6.05608	6.1691	6.32785	6.29499	6.45619	6.09168	6.12223	5.63914	6.69686	6.64686	6.62894	5.49143
sp|P01112|RASH_HUMAN	HRAS	GTPase HRas OS=Homo sapiens OX=9606 GN=HRAS PE=1 SV=1	3824	3	C	UR	6.06865	7.2718	6.1619	6.23616	6.49969	6.76374	5.98261	5.39595	6.53956	5.50215	6.23376	6.34573	6.66572	6.7513	7.06821	4.51306
sp|P01116|RASK_HUMAN	KRAS	GTPase KRas OS=Homo sapiens OX=9606 GN=KRAS PE=1 SV=1	3824	9	C	UR	5.19501	5.66039	5.65074	5.95925	5.24901	5.61404	4.84922	5.0823	5.57708	5.6027	5.29297	5.12543	5.94139	6.46104	5.57516	4.49158
sp|Q8N573|OXR1_HUMAN	OXR1	Oxidation resistance protein 1 OS=Homo sapiens OX=9606 GN=OXR1 PE=1 SV=2	3825	15	C	UR	5.63534	5.4341	5.78494	5.7501	5.89042	5.48239	5.5992	5.80608	7.10969	6.99632	7.16959	6.83126	6.45381	6.33807	6.17859	5.73965
sp|O94919|ENDD1_HUMAN	ENDOD1	Endonuclease domain-containing 1 protein OS=Homo sapiens OX=9606 GN=ENDOD1 PE=1 SV=2	3826	8	C	UR	6.00426	6.56019	6.16626	6.01096	6.04907	6.36117	6.48143	6.41894	6.10171	5.98818	6.38104	6.06835	5.70659	5.93962	6.29158	5.42679
sp|Q96F63|CCD97_HUMAN	CCDC97	Coiled-coil domain-containing protein 97 OS=Homo sapiens OX=9606 GN=CCDC97 PE=1 SV=1	3827	5	C	UR	6.50173	6.28325	5.79649	6.3282	6.27143	6.26962	6.65842	6.22833	5.78856	6.3183	6.53883	6.07841	6.26635	5.86726	5.66354	7.14127
sp|Q96DG6|CMBL_HUMAN	CMBL	Carboxymethylenebutenolidase homolog OS=Homo sapiens OX=9606 GN=CMBL PE=1 SV=1	3829	3	C	UR	5.82714	6.16964	6.48669	7.99156	5.68563	6.05491	3.99855	4.11358	6.29315	8.18323	6.14924	4.28675	7.6896	7.97174	6.74814	6.35043
sp|Q9Y388|RBMX2_HUMAN	RBMX2	RNA-binding motif protein, X-linked 2 OS=Homo sapiens OX=9606 GN=RBMX2 PE=1 SV=2	3830	3	C	UR	4.36034	5.23095	4.87382	5.45754	6.0878	5.42893	4.82626	5.65346	6.48381	6.87733	6.42506	6.46719	6.09912	6.30378	6.02848	5.55453
sp|Q9NZ63|TLS1_HUMAN	C9orf78	Splicing factor C9orf78 OS=Homo sapiens OX=9606 GN=C9orf78 PE=1 SV=1	3831	8	C	UR	5.84292	6.02561	6.00934	6.42263	5.44484	5.61598	5.5011	5.82452	5.90406	6.17961	5.78014	5.86354	5.87793	6.57425	5.84425	5.43062
sp|Q92609|TBCD5_HUMAN	TBC1D5	TBC1 domain family member 5 OS=Homo sapiens OX=9606 GN=TBC1D5 PE=1 SV=1	3832	16	C	UR	6.39144	6.21845	6.13659	6.33373	6.31976	6.40255	5.81198	6.07693	5.90738	6.25579	5.90519	5.3395	6.38106	6.27313	6.40525	5.26698
sp|Q9H477|RBSK_HUMAN	RBKS	Ribokinase OS=Homo sapiens OX=9606 GN=RBKS PE=1 SV=1	3833	2	C	UR	6.2474	5.05018	5.66653	5.08023	6.30073	4.47568	4.88586	4.31115	5.72247	4.22426	5.42406	4.7347	4.54256	4.94184	4.9383	4.07748
sp|P17568|NDUB7_HUMAN	NDUFB7	NADH dehydrogenase [ubiquinone] 1 beta subcomplex subunit 7 OS=Homo sapiens OX=9606 GN=NDUFB7 PE=1 SV=4	3834	4	C	UR	6.78604	6.48336	6.00687	6.1669	6.98813	6.3074	5.09559	5.30566	6.05282	5.91094	6.20987	5.34592	6.49572	6.94864	6.56267	7.33347
sp|O75882|ATRN_HUMAN	ATRN	Attractin OS=Homo sapiens OX=9606 GN=ATRN PE=1 SV=2	3835	8	C	UR	6.28036	5.91808	5.56185	5.45048	6.32532	5.88161	5.85446	5.61201	5.81049	5.80256	6.02863	5.85844	5.32649	5.02214	6.06925	6.09133
sp|A0JNW5|BLT3B_HUMAN	BLTP3B	Bridge-like lipid transfer protein family member 3B OS=Homo sapiens OX=9606 GN=BLTP3B PE=1 SV=2	3836	11	C	UR	6.32073	6.44675	6.40788	6.27291	6.40489	6.47412	6.42722	6.23324	6.50274	6.25747	6.11908	6.04542	6.21023	6.28529	6.35966	5.23237
sp|Q6BDS2|BLT3A_HUMAN	BLTP3A	Bridge-like lipid transfer protein family member 3A OS=Homo sapiens OX=9606 GN=BLTP3A PE=1 SV=1	3836	8	C	UR	5.28555	5.7846	5.26884	5.53708	5.74832	5.87556	6.16906	5.76894	5.62782	5.52812	5.90449	5.65216	4.99105	5.14273	5.43213	5.57624
sp|Q9BU23|LMF2_HUMAN	LMF2	Lipase maturation factor 2 OS=Homo sapiens OX=9606 GN=LMF2 PE=1 SV=2	3837	7	C	UR	6.61795	5.97235	5.51559	4.97366	6.35593	6.8776	7.70512	6.80693	6.85311	5.84739	6.96446	7.13835	5.89565	4.83473	6.05534	5.58585
sp|O94955|RHBT3_HUMAN	RHOBTB3	Rho-related BTB domain-containing protein 3 OS=Homo sapiens OX=9606 GN=RHOBTB3 PE=1 SV=2	3838	2	C	UR	5.07923	5.9786	6.32689	5.86028	6.94228	5.59036	6.36797	6.50785	6.08428	6.64189	6.36668	6.52021	7.17686	5.69219	6.53493	6.3295
sp|Q8NBR6|MINY2_HUMAN	MINDY2	Ubiquitin carboxyl-terminal hydrolase MINDY-2 OS=Homo sapiens OX=9606 GN=MINDY2 PE=1 SV=2	3839	2	C	UR	6.34394	5.97217	5.5294	5.99313	6.34771	6.52533	6.98382	6.39475	6.83948	6.10745	6.08371	6.18302	6.06744	5.49554	6.78474	6.34837
sp|Q9BZM4|ULBP3_HUMAN	ULBP3	UL16-binding protein 3 OS=Homo sapiens OX=9606 GN=ULBP3 PE=1 SV=1	3840	2	C	UR	7.32962	6.22383	5.75051	6.26401	6.22277	6.15774	6.50209	6.02793	6.61693	6.54888	6.4339	6.59815	5.14932	5.61389	6.42141	6.13902
sp|Q9BVJ6|UT14A_HUMAN	UTP14A	U3 small nucleolar RNA-associated protein 14 homolog A OS=Homo sapiens OX=9606 GN=UTP14A PE=1 SV=1	3841	2	C	UR	0.512765	0.518903	0.533907	0.572491	0.556855	0.522465	0.423723	0.548346	0.589084	0.642669	0.539227	0.545613	0.623432	0.534593	0.553605	0.385062
sp|P62277|RS13_HUMAN	RPS13	Small ribosomal subunit protein uS15 OS=Homo sapiens OX=9606 GN=RPS13 PE=1 SV=2	3843	19	C	UR	4.17371	4.57248	4.1561	5.10836	5.67873	6.27087	6.18185	5.31388	6.38593	6.78077	7.00611	6.94457	5.89537	6.09611	6.60655	6.06873
sp|Q9HBG6|IF122_HUMAN	IFT122	Intraflagellar transport protein 122 homolog OS=Homo sapiens OX=9606 GN=IFT122 PE=1 SV=2	3844	9	C	UR	4.37814	4.57137	4.53827	4.5339	4.57604	4.49355	4.95416	4.91199	4.58312	4.48371	4.42445	4.4367	4.67545	4.40531	4.69191	4.3549
sp|Q92563|TICN2_HUMAN	SPOCK2	Testican-2 OS=Homo sapiens OX=9606 GN=SPOCK2 PE=1 SV=1	3845	14	C	UR	8.22443	7.0802	8.03539	7.54089	5.55398	4.94932	6.51	7.12903	4.92918	4.61625	5.06717	5.62209	5.95083	6.04177	5.67115	7.07829
sp|P16219|ACADS_HUMAN	ACADS	Short-chain specific acyl-CoA dehydrogenase, mitochondrial OS=Homo sapiens OX=9606 GN=ACADS PE=1 SV=1	3846	6	C	UR	6.61687	6.37836	5.57756	5.95411	6.98533	6.36931	6.08137	5.82884	6.4296	6.00008	6.19676	6.09384	6.55906	5.82152	5.71619	7.3912
sp|Q96NC0|ZMAT2_HUMAN	ZMAT2	Zinc finger matrin-type protein 2 OS=Homo sapiens OX=9606 GN=ZMAT2 PE=1 SV=1	3847	6	C	UR	5.727	5.8682	5.44359	4.7558	5.16277	4.98502	5.4535	5.44981	5.00543	4.74908	5.06812	5.15353	4.2307	3.84746	4.69194	4.15234
sp|O14579|COPE_HUMAN	COPE	Coatomer subunit epsilon OS=Homo sapiens OX=9606 GN=COPE PE=1 SV=3	3848	9	C	UR	5.17186	6.14881	6.36036	7.27052	6.2565	6.30563	5.55783	5.05437	5.79092	7.07131	5.59713	4.90029	7.63068	8.22634	6.95951	5.69794
sp|O14681|EI24_HUMAN	EI24	Etoposide-induced protein 2.4 homolog OS=Homo sapiens OX=9606 GN=EI24 PE=1 SV=4	3849	6	C	UR	6.33167	5.38979	5.94556	5.96289	6.28641	6.16797	6.79391	6.41922	6.49342	5.82045	6.86922	7.02555	5.95844	5.80752	6.10119	6.62681
sp|Q15760|GPR19_HUMAN	GPR19	Probable G-protein coupled receptor 19 OS=Homo sapiens OX=9606 GN=GPR19 PE=2 SV=2	3850	1	C	UR	5.99779	5.82474	6.63502	5.76234	5.83099	5.9174	5.17897	5.61342	6.42259	6.62532	7.35177	6.20093	6.72147	7.33386	6.39545	6.18793
sp|Q8N5K1|CISD2_HUMAN	CISD2	CDGSH iron-sulfur domain-containing protein 2 OS=Homo sapiens OX=9606 GN=CISD2 PE=1 SV=1	3851	6	C	UR	7.30148	6.73576	6.05599	6.22363	6.76971	6.66625	6.95666	6.40274	5.93341	5.88931	5.88487	5.82557	5.90864	5.12914	6.60426	5.71257
sp|Q9UP83|COG5_HUMAN	COG5	Conserved oligomeric Golgi complex subunit 5 OS=Homo sapiens OX=9606 GN=COG5 PE=1 SV=4	3852	8	C	UR	4.51106	4.07644	4.33135	4.49127	4.46805	4.34282	4.41101	4.49308	4.38222	4.41547	4.47841	4.29203	4.20136	4.1473	4.49792	4.0226
sp|Q6YN16|HSDL2_HUMAN	HSDL2	Hydroxysteroid dehydrogenase-like protein 2 OS=Homo sapiens OX=9606 GN=HSDL2 PE=1 SV=1	3853	7	C	UR	6.07651	5.9352	6.06089	5.8528	5.84638	6.04627	5.56036	5.65203	5.93585	5.83693	5.68872	5.48614	5.91738	6.09756	5.68594	4.83351
sp|Q9ULJ7|ANR50_HUMAN	ANKRD50	Ankyrin repeat domain-containing protein 50 OS=Homo sapiens OX=9606 GN=ANKRD50 PE=1 SV=4	3854	20	C	UR	6.16865	5.93819	6.01043	5.70362	6.23625	6.42817	6.89302	6.71994	6.67156	6.33562	6.4933	6.9404	5.77756	5.17797	6.13747	6.21349
sp|Q99584|S10AD_HUMAN	S100A13	Protein S100-A13 OS=Homo sapiens OX=9606 GN=S100A13 PE=1 SV=1	3855	5	C	UR	1.85294	2.2703	2.48576	2.47709	3.72949	4.06758	3.31384	3.03381	4.00209	4.49527	3.98594	4.27634	3.52952	4.08073	3.09647	2.75995
sp|Q9BVC5|ASHWN_HUMAN	C2orf49	Ashwin OS=Homo sapiens OX=9606 GN=C2orf49 PE=1 SV=1	3856	6	C	UR	6.48179	6.32693	6.7109	5.92468	6.65183	6.62954	6.40086	6.52355	6.15267	6.30482	6.73015	5.80566	6.24069	5.70164	6.61764	4.79665
sp|O76071|CIAO1_HUMAN	CIAO1	Probable cytosolic iron-sulfur protein assembly protein CIAO1 OS=Homo sapiens OX=9606 GN=CIAO1 PE=1 SV=1	3857	6	C	UR	4.96877	4.55308	4.4938	5.58912	4.21138	4.43694	4.18998	4.29157	3.93199	5.51495	4.25344	4.20778	4.96078	8.2047	4.52181	4.56753
sp|P83881|RL36A_HUMAN	RPL36A	Large ribosomal subunit protein eL42 OS=Homo sapiens OX=9606 GN=RPL36A PE=1 SV=2	3858	1	C	UR	4.68281	4.89971	4.82114	5.09507	5.76904	6.45034	7.04009	4.67262	6.99279	7.61863	7.07581	6.66489	7.01652	7.12485	7.66571	6.40998
sp|Q969Q0|RL36L_HUMAN	RPL36AL	Ribosomal protein eL42-like OS=Homo sapiens OX=9606 GN=RPL36AL PE=1 SV=3	3858	6	C	UR	4.37893	4.82465	4.77978	5.95357	5.65409	6.72419	6.81742	5.7439	6.28485	7.00539	7.34628	8.03655	6.5586	6.82525	6.01424	7.05232
sp|Q5TH69|BIG3_HUMAN	ARFGEF3	Brefeldin A-inhibited guanine nucleotide-exchange protein 3 OS=Homo sapiens OX=9606 GN=ARFGEF3 PE=1 SV=3	3859	15	C	UR	5.64678	5.32622	5.99242	5.39986	5.81958	6.01632	6.82781	6.76584	6.94484	6.60757	7.06673	6.74623	6.26744	5.62544	6.50398	6.44295
sp|P98170|XIAP_HUMAN	XIAP	E3 ubiquitin-protein ligase XIAP OS=Homo sapiens OX=9606 GN=XIAP PE=1 SV=2	3860	3	C	UR	6.19592	6.33566	5.94938	6.81486	6.29609	6.18586	6.57584	6.30215	6.5728	5.85717	6.21854	5.57496	6.66597	6.66874	6.62161	5.16443
sp|Q5TC84|OGRL1_HUMAN	OGFRL1	Opioid growth factor receptor-like protein 1 OS=Homo sapiens OX=9606 GN=OGFRL1 PE=2 SV=1	3861	1	C	UR	5.96593	6.0532	6.48468	7.71517	5.95623	6.5699	5.4243	7.02502	4.30579	4.78724	6.84501	5.67315	6.26256	5.93493	6.59572	8.40118
sp|Q9H6E4|CC134_HUMAN	CCDC134	Coiled-coil domain-containing protein 134 OS=Homo sapiens OX=9606 GN=CCDC134 PE=1 SV=1	3862	5	C	UR	5.73243	5.72011	5.74881	5.59418	5.8457	5.64328	5.54669	5.63848	5.73576	5.4213	5.89188	5.21488	5.35579	5.14169	5.29806	4.19141
sp|Q9NWY4|HPF1_HUMAN	HPF1	Histone PARylation factor 1 OS=Homo sapiens OX=9606 GN=HPF1 PE=1 SV=2	3863	8	C	UR	5.05299	4.97064	5.3831	5.02775	5.03376	4.83229	4.9458	4.68825	5.06598	5.01983	5.05872	4.6258	5.01153	4.81533	4.6874	4.79478
sp|Q96PE7|MCEE_HUMAN	MCEE	Methylmalonyl-CoA epimerase, mitochondrial OS=Homo sapiens OX=9606 GN=MCEE PE=1 SV=1	3864	3	C	UR	6.80596	6.03431	6.8282	6.51051	6.39338	6.63973	6.79042	6.55108	5.64777	6.03609	6.06464	6.27979	5.61495	6.90711	5.7445	5.15156
sp|Q9C0B5|ZDHC5_HUMAN	ZDHHC5	Palmitoyltransferase ZDHHC5 OS=Homo sapiens OX=9606 GN=ZDHHC5 PE=1 SV=2	3865	4	C	UR	4.70437	5.76686	4.94279	4.97693	4.58007	4.91943	4.74187	4.86236	5.44929	5.97136	5.17711	5.28898	4.76135	5.09552	5.3765	5.20246
sp|Q9NVA1|UQCC1_HUMAN	UQCC1	Ubiquinol-cytochrome c reductase complex assembly factor 1 OS=Homo sapiens OX=9606 GN=UQCC1 PE=1 SV=3	3866	4	C	UR	6.28302	6.24226	6.47156	6.06937	6.41609	6.34898	6.62874	6.18694	6.69407	6.08342	6.17607	6.62869	6.20282	6.01882	6.26394	5.28522
sp|P49796|RGS3_HUMAN	RGS3	Regulator of G-protein signaling 3 OS=Homo sapiens OX=9606 GN=RGS3 PE=1 SV=2	3867	2	C	UR	5.91955	7.10226	6.91614	6.33572	5.46479	5.62419	6.09985	6.44382	6.61644	6.54634	6.21745	5.82891	6.31516	6.26265	6.32124	5.9855
sp|Q7Z3F1|LYCHS_HUMAN	GPR155	Lysosomal cholesterol signaling protein OS=Homo sapiens OX=9606 GN=GPR155 PE=1 SV=2	3868	1	C	UR	5.98053	5.49412	5.79558	4.3797	8.21436	6.60602	8.06645	6.50973	7.64673	6.54337	7.92704	6.87095	5.32104	3.90979	5.8254	4.90917
sp|Q6NTE8|MRNIP_HUMAN	MRNIP	MRN complex-interacting protein OS=Homo sapiens OX=9606 GN=MRNIP PE=1 SV=2	3869	2	C	UR	4.98614	5.678	6.34844	7.68288	5.14336	6.35478	4.77333	5.59208	6.73981	7.39706	6.90066	5.83785	6.41923	7.06672	6.3717	6.70796
sp|P82930|RT34_HUMAN	MRPS34	Small ribosomal subunit protein mS34 OS=Homo sapiens OX=9606 GN=MRPS34 PE=1 SV=2	3870	6	C	UR	6.0524	6.29448	5.98624	6.79005	6.19344	6.91416	6.46987	5.88758	6.01306	6.19058	5.82424	6.75719	6.33607	6.39052	5.94295	5.95716
sp|O00505|IMA4_HUMAN	KPNA3	Importin subunit alpha-4 OS=Homo sapiens OX=9606 GN=KPNA3 PE=1 SV=2	3871	6	C	UR	6.567	6.404	6.33175	5.8997	6.75539	6.77075	6.29883	6.33809	6.24044	6.29187	6.44611	5.92658	6.58336	5.63905	6.33721	5.16985
sp|O00629|IMA3_HUMAN	KPNA4	Importin subunit alpha-3 OS=Homo sapiens OX=9606 GN=KPNA4 PE=1 SV=1	3871	11	C	UR	6.51605	6.49434	6.31115	6.03602	6.31409	6.20914	6.34349	6.32776	6.41949	6.31996	6.54666	6.28155	6.02014	5.54861	6.25949	6.05207
sp|Q9UQ13|SHOC2_HUMAN	SHOC2	Leucine-rich repeat protein SHOC-2 OS=Homo sapiens OX=9606 GN=SHOC2 PE=1 SV=2	3872	7	C	UR	6.24523	6.55875	6.44118	6.31726	5.78528	6.41898	6.89596	6.24849	6.03011	5.9766	6.80751	6.5836	6.04513	5.84328	6.35292	5.44974
sp|Q5SYE7|NHSL1_HUMAN	NHSL1	NHS-like protein 1 OS=Homo sapiens OX=9606 GN=NHSL1 PE=1 SV=2	3873	5	C	UR	2.41348	2.14602	2.24061	2.38944	2.55404	2.51971	2.51806	2.63008	2.61004	2.59823	2.74404	2.604	2.56888	2.88577	2.80112	2.52765
sp|O15160|RPAC1_HUMAN	POLR1C	DNA-directed RNA polymerases I and III subunit RPAC1 OS=Homo sapiens OX=9606 GN=POLR1C PE=1 SV=1	3874	5	C	UR	6.29038	6.3762	6.94286	6.47788	6.01345	5.92079	6.13162	6.56262	6.54655	6.1543	6.44114	6.31915	6.08468	5.93926	6.19554	5.60358
sp|P0C5J1|F86B2_HUMAN	FAM86B2	Putative protein N-methyltransferase FAM86B2 OS=Homo sapiens OX=9606 GN=FAM86B2 PE=1 SV=1	3875	1	C	UR	5.81149	6.53282	6.00174	5.69225	5.82061	5.5829	7.52858	7.50953	6.81744	5.32299	7.37994	7.50254	5.41533	4.9345	6.6088	5.53854
sp|Q8N442|GUF1_HUMAN	GUF1	Translation factor GUF1, mitochondrial OS=Homo sapiens OX=9606 GN=GUF1 PE=1 SV=1	3876	5	C	UR	4.97374	4.77704	4.63011	4.84216	5.14236	5.08485	4.24155	4.39235	4.67935	4.91881	4.38367	4.65056	4.97014	5.29177	5.0287	5.30756
sp|Q96ST3|SIN3A_HUMAN	SIN3A	Paired amphipathic helix protein Sin3a OS=Homo sapiens OX=9606 GN=SIN3A PE=1 SV=2	3877	14	C	UR	4.39128	4.05355	4.10411	3.95804	4.7884	4.51975	4.77373	4.57581	4.68064	4.62119	4.69096	4.67672	4.62912	4.35074	4.61602	4.09119
sp|Q2TAY7|SMU1_HUMAN	SMU1	WD40 repeat-containing protein SMU1 OS=Homo sapiens OX=9606 GN=SMU1 PE=1 SV=2	3878	11	C	UR	5.69103	6.45579	6.015	5.41866	5.28249	4.97098	5.00309	5.29413	5.28623	4.95463	4.94437	5.23228	4.70536	4.52054	4.82462	4.71536
sp|O94887|FARP2_HUMAN	FARP2	FERM, ARHGEF and pleckstrin domain-containing protein 2 OS=Homo sapiens OX=9606 GN=FARP2 PE=1 SV=3	3879	3	C	UR	5.15393	4.65854	5.57087	5.1651	5.58013	5.57417	4.9933	5.2223	5.9203	5.55346	4.58486	5.19754	5.09838	4.48839	4.43407	4.46232
sp|P46109|CRKL_HUMAN	CRKL	Crk-like protein OS=Homo sapiens OX=9606 GN=CRKL PE=1 SV=1	3880	18	C	UR	4.73363	4.81061	4.87097	4.63658	4.77349	4.92181	4.50914	4.53569	4.81803	4.8216	4.96277	4.56847	4.82978	4.57027	4.85707	4.0125
sp|Q8IY63|AMOL1_HUMAN	AMOTL1	Angiomotin-like protein 1 OS=Homo sapiens OX=9606 GN=AMOTL1 PE=1 SV=1	3881	5	C	UR	8.26428	6.53197	5.95477	6.66025	7.57242	6.12451	6.04932	6.78552	6.22919	5.77037	5.51685	5.49109	6.43171	5.70662	5.89302	5.01811
sp|Q6NT76|HMBX1_HUMAN	HMBOX1	Homeobox-containing protein 1 OS=Homo sapiens OX=9606 GN=HMBOX1 PE=1 SV=1	3882	3	C	UR	5.01879	4.29955	4.16355	5.53066	4.42063	4.9483	3.57509	3.53178	4.05728	5.46609	3.78851	3.45337	5.18424	6.25217	5.38113	3.75037
sp|O95302|FKBP9_HUMAN	FKBP9	Peptidyl-prolyl cis-trans isomerase FKBP9 OS=Homo sapiens OX=9606 GN=FKBP9 PE=1 SV=2	3883	7	C	UR	5.71917	5.33553	6.10165	6.25399	5.93825	5.73315	5.20736	5.36629	5.32011	5.9763	5.64369	5.44572	5.76956	6.60156	5.76814	4.99217
sp|Q96AY3|FKB10_HUMAN	FKBP10	Peptidyl-prolyl cis-trans isomerase FKBP10 OS=Homo sapiens OX=9606 GN=FKBP10 PE=1 SV=1	3883	9	C	UR	5.18557	4.82328	4.58863	4.21315	5.60312	5.71174	5.53791	5.46382	5.49934	4.48123	5.1962	4.89673	4.06038	3.61311	4.37254	4.19601
sp|P15882|CHIN_HUMAN	CHN1	N-chimaerin OS=Homo sapiens OX=9606 GN=CHN1 PE=1 SV=3	3884	7	C	UR	6.08265	6.1512	6.43509	6.6391	5.96484	5.869	5.85555	5.71062	6.54233	6.49393	6.17416	6.01391	6.06411	6.44477	6.42361	7.13512
sp|Q96LT7|CI072_HUMAN	C9orf72	Guanine nucleotide exchange factor C9orf72 OS=Homo sapiens OX=9606 GN=C9orf72 PE=1 SV=2	3885	1	C	UR	6.60803	6.87246	6.16839	6.62698	6.14342	6.69944	5.81596	5.93602	6.94566	6.62998	6.1226	6.0289	6.29792	6.22259	6.72971	4.15193
sp|P01834|IGKC_HUMAN	IGKC	Immunoglobulin kappa constant OS=Homo sapiens OX=9606 GN=IGKC PE=1 SV=2	3886	1	C	UR	1.99453	1.74457	1.09569	1.38373	1.26632	1.14216	1.31169	1.39678	1.22741	1.14413	2.15051	0.803047	1.18969	1.32343	1.02197	0.950271
sp|Q15048|LRC14_HUMAN	LRRC14	Leucine-rich repeat-containing protein 14 OS=Homo sapiens OX=9606 GN=LRRC14 PE=1 SV=1	3887	4	C	UR	6.3586	5.84241	5.90071	5.74175	6.85064	6.22222	6.57422	6.16438	7.21811	6.64493	6.51837	6.54401	6.16337	5.17348	6.18157	5.90123
sp|Q14527|HLTF_HUMAN	HLTF	Helicase-like transcription factor OS=Homo sapiens OX=9606 GN=HLTF PE=1 SV=2	3888	11	C	UR	6.18234	6.2184	5.93349	5.67499	6.54026	6.35813	6.73645	6.71521	6.57432	6.30542	6.40082	6.65655	6.08956	5.67484	6.24122	5.69801
sp|Q53S58|TM177_HUMAN	TMEM177	Transmembrane protein 177 OS=Homo sapiens OX=9606 GN=TMEM177 PE=1 SV=1	3889	3	C	UR	6.40799	5.43199	5.80572	5.54813	6.34286	6.31721	6.5866	5.86651	6.73682	6.52991	6.63519	5.84274	6.77641	6.29113	6.55985	6.32094
sp|Q7Z7H8|RM10_HUMAN	MRPL10	Large ribosomal subunit protein uL10m OS=Homo sapiens OX=9606 GN=MRPL10 PE=1 SV=3	3890	4	C	UR	6.8542	6.37201	6.31695	6.37129	6.46801	6.20693	6.57229	5.93707	5.91582	6.37086	5.85412	5.75574	6.28752	6.45592	6.54292	5.71836
sp|Q8N0W3|FCSK_HUMAN	FCSK	L-fucose kinase OS=Homo sapiens OX=9606 GN=FCSK PE=1 SV=2	3891	3	C	UR	3.08348	3.39061	3.05624	2.98575	3.04406	3.35513	3.24931	3.19222	3.2505	2.94707	3.43351	3.17073	3.46627	2.6889	3.06675	2.90753
sp|Q8NEF9|SRFB1_HUMAN	SRFBP1	Serum response factor-binding protein 1 OS=Homo sapiens OX=9606 GN=SRFBP1 PE=1 SV=1	3892	5	C	UR	4.20802	4.4656	4.40365	4.40511	3.73153	3.94244	4.10079	4.38447	4.87163	4.53738	4.60377	4.84976	4.01768	4.36929	3.96853	4.23404
sp|Q9UIM3|FKBPL_HUMAN	FKBPL	FK506-binding protein-like OS=Homo sapiens OX=9606 GN=FKBPL PE=1 SV=1	3893	4	C	UR	5.9182	6.06334	6.12015	5.99993	6.23631	5.66602	6.07448	6.17266	6.04289	6.3936	6.06647	5.75603	6.13822	6.09657	6.12021	5.13333
sp|Q92546|RGP1_HUMAN	RGP1	RAB6A-GEF complex partner protein 2 OS=Homo sapiens OX=9606 GN=RGP1 PE=1 SV=1	3894	3	C	UR	6.90523	5.54809	6.38844	6.1117	7.08005	6.92195	7.54408	6.83187	5.85955	6.86185	6.02799	5.45881	5.71099	5.4754	7.81791	3.4561
sp|Q9Y305|ACOT9_HUMAN	ACOT9	Acyl-coenzyme A thioesterase 9, mitochondrial OS=Homo sapiens OX=9606 GN=ACOT9 PE=1 SV=2	3895	13	C	UR	6.24466	6.01898	5.60689	5.55186	6.32971	6.2979	6.03693	5.75769	5.93363	5.32135	5.60789	5.59616	5.80306	5.53891	5.90988	5.28046
sp|Q5T1R4|ZEP3_HUMAN	HIVEP3	Transcription factor HIVEP3 OS=Homo sapiens OX=9606 GN=HIVEP3 PE=1 SV=1	3896	3	C	UR	5.21116	5.42428	6.19046	6.11134	6.78216	5.86122	5.33999	6.01996	5.8163	7.44007	6.12102	6.0272	7.01593	8.31886	6.53571	5.78435
sp|Q9NW81|DMAC2_HUMAN	DMAC2	Distal membrane-arm assembly complex protein 2 OS=Homo sapiens OX=9606 GN=DMAC2 PE=1 SV=3	3897	2	C	UR	6.86709	6.00636	5.75783	5.99029	6.99488	6.99887	6.29583	5.92702	6.33035	5.73623	6.46559	5.97592	6.28024	6.66116	7.02911	4.68322
sp|Q8N806|UBR7_HUMAN	UBR7	Putative E3 ubiquitin-protein ligase UBR7 OS=Homo sapiens OX=9606 GN=UBR7 PE=1 SV=2	3898	8	C	UR	3.63502	3.60437	3.55433	3.40468	3.44952	3.43362	3.46609	3.57161	3.64125	3.33351	3.57149	3.50432	3.43494	3.102	3.51783	3.33634
sp|Q86XD5|F131B_HUMAN	FAM131B	Protein FAM131B OS=Homo sapiens OX=9606 GN=FAM131B PE=1 SV=3	3899	4	C	UR	4.92368	5.62216	5.91417	5.55616	5.34159	5.39181	5.13679	5.99914	6.20008	5.81591	6.12046	5.66212	5.05582	5.94784	5.71946	5.40764
sp|P61224|RAP1B_HUMAN	RAP1B	Ras-related protein Rap-1b OS=Homo sapiens OX=9606 GN=RAP1B PE=1 SV=1	3900	17	C	UR	4.45423	4.95314	4.92548	5.06862	4.54571	4.67467	4.61408	4.86761	4.6723	4.64838	4.77749	4.75695	5.08866	4.85338	4.71522	4.85084
sp|P62834|RAP1A_HUMAN	RAP1A	Ras-related protein Rap-1A OS=Homo sapiens OX=9606 GN=RAP1A PE=1 SV=1	3900	3	C	UR	6.39189	6.65267	6.05389	6.72768	5.84352	6.79038	6.21024	6.42383	7.23637	6.48724	7.02434	6.67669	5.5415	4.65478	5.8634	5.4216
sp|P45973|CBX5_HUMAN	CBX5	Chromobox protein homolog 5 OS=Homo sapiens OX=9606 GN=CBX5 PE=1 SV=1	3901	15	C	UR	6.62026	6.12504	5.69771	5.83171	6.61311	6.84605	6.07659	6.00561	5.74615	5.81996	5.53529	5.53842	6.40536	6.83837	6.2748	6.21654
sp|Q9HAT8|PELI2_HUMAN	PELI2	E3 ubiquitin-protein ligase pellino homolog 2 OS=Homo sapiens OX=9606 GN=PELI2 PE=1 SV=1	3903	4	C	UR	5.68698	5.83338	5.57179	5.42616	6.22483	6.07927	5.52063	5.8313	6.84171	6.24562	6.32512	6.03891	5.8737	5.3892	7.05564	4.88354
sp|Q9BTU6|P4K2A_HUMAN	PI4K2A	Phosphatidylinositol 4-kinase type 2-alpha OS=Homo sapiens OX=9606 GN=PI4K2A PE=1 SV=1	3904	7	C	UR	5.19462	5.90239	7.05626	6.23344	5.19024	5.46002	5.93686	6.39677	7.12781	6.86061	7.02487	7.10379	6.13638	6.51593	5.85202	6.00799
sp|Q9H444|CHM4B_HUMAN	CHMP4B	Charged multivesicular body protein 4b OS=Homo sapiens OX=9606 GN=CHMP4B PE=1 SV=1	3905	19	C	UR	6.0325	6.41089	6.28066	6.23266	6.08059	6.31784	6.40525	6.06083	6.23495	6.0934	6.17909	6.23221	6.08024	6.03845	5.97208	5.46262
sp|Q96JB2|COG3_HUMAN	COG3	Conserved oligomeric Golgi complex subunit 3 OS=Homo sapiens OX=9606 GN=COG3 PE=1 SV=3	3906	8	C	UR	6.2224	6.00397	6.18746	5.96507	6.2504	6.55145	6.29609	6.65104	6.34434	6.28808	6.37572	6.33466	6.36145	5.9554	6.43466	5.77781
sp|P61019|RAB2A_HUMAN	RAB2A	Ras-related protein Rab-2A OS=Homo sapiens OX=9606 GN=RAB2A PE=1 SV=1	3907	18	C	UR	6.36932	6.68987	6.70819	6.14622	6.21702	6.45013	6.40523	6.28564	6.20589	6.10133	6.35429	6.11585	6.27673	6.04335	6.23481	5.39612
sp|Q8WUD1|RAB2B_HUMAN	RAB2B	Ras-related protein Rab-2B OS=Homo sapiens OX=9606 GN=RAB2B PE=1 SV=1	3907	21	C	UR	5.84293	5.93747	5.94542	5.61995	5.94921	5.72356	6.60639	6.3013	6.2642	5.68071	6.11869	6.72265	5.49586	5.31701	5.79477	8.99924
sp|Q9BRX9|WDR83_HUMAN	WDR83	WD repeat domain-containing protein 83 OS=Homo sapiens OX=9606 GN=WDR83 PE=1 SV=1	3908	1	C	UR	5.78678	5.72332	5.49308	5.8848	5.94785	6.92245	6.08412	6.6732	6.79774	7.24564	6.15619	6.78901	6.00526	6.28923	6.90429	5.29704
sp|P60866|RS20_HUMAN	RPS20	Small ribosomal subunit protein uS10 OS=Homo sapiens OX=9606 GN=RPS20 PE=1 SV=1	3909	12	C	UR	3.93502	4.18037	3.77766	4.60563	4.30911	4.48752	4.40669	4.19753	4.48208	4.7574	4.43583	4.75358	4.8057	5.80418	4.81976	7.75313
sp|Q99081|HTF4_HUMAN	TCF12	Transcription factor 12 OS=Homo sapiens OX=9606 GN=TCF12 PE=1 SV=1	3910	2	C	UR	7.32686	5.05368	6.84734	5.92911	6.30094	4.96078	7.26503	6.95224	7.53859	5.73908	6.51731	6.93886	4.90246	5.946	6.66564	5.11609
sp|Q969R8|ITFG2_HUMAN	ITFG2	KICSTOR complex protein ITFG2 OS=Homo sapiens OX=9606 GN=ITFG2 PE=1 SV=1	3911	2	C	UR	6.06461	5.90023	5.81748	5.36026	6.22531	6.83182	6.6075	6.04002	7.52731	6.51306	6.6815	6.68432	6.19659	4.97654	6.35649	6.21697
sp|Q9P2K8|E2AK4_HUMAN	EIF2AK4	eIF-2-alpha kinase GCN2 OS=Homo sapiens OX=9606 GN=EIF2AK4 PE=1 SV=3	3912	4	C	UR	6.066	6.18655	6.00813	5.48337	6.14786	6.46344	7.50128	6.97705	6.7224	5.76238	6.68908	7.01877	5.72421	5.11844	6.38549	5.74553
sp|Q13387|JIP2_HUMAN	MAPK8IP2	C-Jun-amino-terminal kinase-interacting protein 2 OS=Homo sapiens OX=9606 GN=MAPK8IP2 PE=1 SV=2	3913	1	C	UR	6.03144	5.60838	6.37383	6.45612	6.25328	6.13041	5.98915	5.98495	6.29997	6.94603	5.80536	5.64931	6.14437	7.40578	7.36298	5.55865
sp|O75821|EIF3G_HUMAN	EIF3G	Eukaryotic translation initiation factor 3 subunit G OS=Homo sapiens OX=9606 GN=EIF3G PE=1 SV=2	3914	8	C	UR	6.04644	6.27	5.80124	5.90277	6.59103	6.24239	6.50096	6.64793	6.23805	6.00519	6.83458	6.87059	5.9908	5.4487	6.05166	6.55765
sp|Q8TD43|TRPM4_HUMAN	TRPM4	Transient receptor potential cation channel subfamily M member 4 OS=Homo sapiens OX=9606 GN=TRPM4 PE=1 SV=1	3915	1	C	UR	6.94066	5.5955	5.5565	5.50846	8.12906	7.30284	7.64361	6.6059	7.7005	5.78217	6.39641	5.63418	5.83041	5.30778	6.61295	3.45307
sp|Q13625|ASPP2_HUMAN	TP53BP2	Apoptosis-stimulating of p53 protein 2 OS=Homo sapiens OX=9606 GN=TP53BP2 PE=1 SV=2	3916	6	C	UR	5.70728	5.80918	6.13117	6.14943	6.47539	6.19674	5.98669	6.3466	6.81021	6.42395	6.35638	6.52435	6.35207	6.36361	6.41476	5.9522
sp|Q96KQ4|ASPP1_HUMAN	PPP1R13B	Apoptosis-stimulating of p53 protein 1 OS=Homo sapiens OX=9606 GN=PPP1R13B PE=1 SV=3	3916	7	C	UR	5.84215	6.05147	5.79383	5.97658	6.34016	6.35832	6.44928	6.26268	6.60751	6.39687	6.33477	6.6431	5.79616	6.37938	6.70255	6.06518
sp|P01860|IGHG3_HUMAN	IGHG3	Immunoglobulin heavy constant gamma 3 OS=Homo sapiens OX=9606 GN=IGHG3 PE=1 SV=3	3917	1	C	UR	7.66507	8.75526	6.1298	5.5922	7.08279	6.28795	5.78847	5.39493	6.50125	4.45978	9.03164	4.59773	6.94271	5.55271	5.71138	4.50631
sp|P41223|BUD31_HUMAN	BUD31	Protein BUD31 homolog OS=Homo sapiens OX=9606 GN=BUD31 PE=1 SV=2	3918	2	C	UR	6.14896	5.84508	5.98553	5.87715	5.0582	4.58996	5.57397	6.49105	5.61796	5.55183	5.17215	6.35971	4.93373	4.48344	4.48336	17.8279
sp|O43312|MTSS1_HUMAN	MTSS1	Protein MTSS 1 OS=Homo sapiens OX=9606 GN=MTSS1 PE=1 SV=2	3919	2	C	UR	7.53042	5.84939	5.25997	5.57392	6.66614	7.6392	5.95571	5.2155	7.30424	7.2835	6.99154	6.91664	5.49044	5.24293	5.79949	5.28095
sp|Q9BXS9|S26A6_HUMAN	SLC26A6	Solute carrier family 26 member 6 OS=Homo sapiens OX=9606 GN=SLC26A6 PE=1 SV=1	3920	1	C	UR	5.83877	5.86262	6.1874	5.25368	6.07132	6.75632	6.97268	7.3328	6.96663	6.87	6.84795	6.58928	5.35652	5.60542	5.881	5.6076
sp|Q969P0|IGSF8_HUMAN	IGSF8	Immunoglobulin superfamily member 8 OS=Homo sapiens OX=9606 GN=IGSF8 PE=1 SV=1	3921	5	C	UR	5.8172	6.27014	5.52316	5.61985	5.7311	6.38734	5.75093	5.43726	5.92765	5.64362	6.11318	5.8156	5.72282	5.77311	5.95272	4.43421
sp|Q8IZD2|KMT2E_HUMAN	KMT2E	Inactive histone-lysine N-methyltransferase 2E OS=Homo sapiens OX=9606 GN=KMT2E PE=1 SV=1	3923	2	C	UR	6.40532	6.13865	5.57022	6.31594	6.96443	6.27559	6.8249	6.84071	6.90646	6.43521	6.23329	6.07344	6.13077	5.79116	5.99516	5.09874
sp|Q8NE00|TM104_HUMAN	TMEM104	Transmembrane protein 104 OS=Homo sapiens OX=9606 GN=TMEM104 PE=1 SV=2	3924	1	C	UR	7.58161	5.64941	6.64921	5.12237	8.35234	5.7283	7.58837	6.65001	6.97784	6.03496	6.87209	6.62182	5.41591	4.27714	5.83298	4.64565
sp|P63098|CANB1_HUMAN	PPP3R1	Calcineurin subunit B type 1 OS=Homo sapiens OX=9606 GN=PPP3R1 PE=1 SV=2	3925	9	C	UR	5.65668	6.32137	7.19613	7.13793	6.12845	6.37827	6.12334	5.91101	5.74948	6.63163	5.94732	5.7319	6.54678	7.07671	6.16438	5.29861
sp|Q96CS7|PKHB2_HUMAN	PLEKHB2	Pleckstrin homology domain-containing family B member 2 OS=Homo sapiens OX=9606 GN=PLEKHB2 PE=1 SV=1	3926	2	C	UR	6.44094	5.58379	4.84844	5.85243	6.29005	5.96036	6.18904	5.71265	6.89407	8.81563	7.97705	7.82139	4.76015	5.49917	5.7009	5.65394
sp|Q5JVS0|HABP4_HUMAN	HABP4	Intracellular hyaluronan-binding protein 4 OS=Homo sapiens OX=9606 GN=HABP4 PE=1 SV=1	3927	7	C	UR	6.02247	5.97451	5.99768	5.07687	5.97263	6.00707	7.2409	7.04449	5.69048	5.08438	6.15412	6.35515	5.36198	4.76952	5.68223	4.74325
sp|Q9HCL2|GPAT1_HUMAN	GPAM	Glycerol-3-phosphate acyltransferase 1, mitochondrial OS=Homo sapiens OX=9606 GN=GPAM PE=1 SV=3	3928	1	C	UR	6.30878	6.92794	5.32961	5.20633	6.89344	6.30283	7.76761	6.19605	6.76744	6.37448	7.40312	6.57342	5.76216	4.42527	6.80033	4.96119
sp|Q96PQ0|SORC2_HUMAN	SORCS2	VPS10 domain-containing receptor SorCS2 OS=Homo sapiens OX=9606 GN=SORCS2 PE=1 SV=3	3929	20	C	UR	4.42438	5.23099	6.2279	5.77359	4.30879	4.64669	4.94561	5.66093	5.41946	5.25235	5.41821	5.44004	5.84267	5.93979	5.65448	5.84519
sp|O75140|DEPD5_HUMAN	DEPDC5	GATOR1 complex protein DEPDC5 OS=Homo sapiens OX=9606 GN=DEPDC5 PE=1 SV=2	3930	5	C	UR	6.12541	6.19229	6.63502	6.10037	5.73017	6.02056	6.79759	6.53254	5.83563	6.63111	6.49595	6.8736	5.93066	5.91493	6.05552	6.12866
sp|Q6RFH5|WDR74_HUMAN	WDR74	WD repeat-containing protein 74 OS=Homo sapiens OX=9606 GN=WDR74 PE=1 SV=1	3931	3	C	UR	6.0335	7.3584	6.18236	6.23156	6.28729	5.55818	6.15545	6.39951	7.09417	6.52882	6.54017	6.49621	5.53313	5.65712	6.72582	5.21834
sp|P18754|RCC1_HUMAN	RCC1	Regulator of chromosome condensation OS=Homo sapiens OX=9606 GN=RCC1 PE=1 SV=1	3932	5	C	UR	6.17306	6.99215	6.0795	5.73051	4.54631	3.76944	4.06568	5.51702	4.66609	4.35239	4.3606	4.59394	3.65106	3.51123	3.92672	2.93545
sp|Q92600|CNOT9_HUMAN	CNOT9	CCR4-NOT transcription complex subunit 9 OS=Homo sapiens OX=9606 GN=CNOT9 PE=1 SV=1	3934	6	C	UR	3.68333	4.07278	4.22138	3.62953	4.33553	4.13997	4.51025	4.33164	4.42145	4.4148	4.52638	4.60552	4.0557	3.3704	4.26177	4.45785
sp|Q16864|VATF_HUMAN	ATP6V1F	V-type proton ATPase subunit F OS=Homo sapiens OX=9606 GN=ATP6V1F PE=1 SV=2	3935	6	C	UR	4.47385	5.22786	5.59702	6.83382	5.24485	4.97224	4.4976	3.96953	4.66383	5.74927	4.70938	3.97716	6.11721	7.37001	5.55419	4.68602
sp|Q10713|MPPA_HUMAN	PMPCA	Mitochondrial-processing peptidase subunit alpha OS=Homo sapiens OX=9606 GN=PMPCA PE=1 SV=2	3936	12	C	UR	6.42378	6.50054	6.46985	5.96191	6.55193	6.55295	6.93396	6.7594	6.00929	5.61561	6.422	6.47574	6.15236	5.42988	5.87628	5.86452
sp|Q9UKX7|NUP50_HUMAN	NUP50	Nuclear pore complex protein Nup50 OS=Homo sapiens OX=9606 GN=NUP50 PE=1 SV=2	3937	12	C	UR	5.67736	6.34488	5.96293	5.37549	5.51817	5.13847	6.06881	6.19342	5.65031	5.28192	5.59598	6.78649	5.0504	4.51377	5.23789	6.37679
sp|Q06190|P2R3A_HUMAN	PPP2R3A	Serine/threonine-protein phosphatase 2A regulatory subunit B'' subunit alpha OS=Homo sapiens OX=9606 GN=PPP2R3A PE=1 SV=1	3938	4	C	UR	5.75372	5.17582	6.62355	5.82363	5.95228	5.8019	6.36149	6.87176	6.02932	6.08418	6.60729	6.15659	6.58179	6.1228	7.24971	6.80418
sp|P51665|PSMD7_HUMAN	PSMD7	26S proteasome non-ATPase regulatory subunit 7 OS=Homo sapiens OX=9606 GN=PSMD7 PE=1 SV=2	3939	9	C	UR	6.26821	6.42011	6.4644	6.37822	6.29961	6.33747	5.98915	6.19586	6.2073	6.25894	6.37823	6.29817	6.33203	6.40294	6.12084	5.64851
sp|O60664|PLIN3_HUMAN	PLIN3	Perilipin-3 OS=Homo sapiens OX=9606 GN=PLIN3 PE=1 SV=3	3940	15	C	UR	5.1851	4.97861	4.91532	4.7073	5.61618	6.09829	5.77984	5.5471	5.42111	5.91877	5.78241	5.83978	5.08069	5.20392	5.02514	5.02096
sp|Q86VX9|MON1A_HUMAN	MON1A	Vacuolar fusion protein MON1 homolog A OS=Homo sapiens OX=9606 GN=MON1A PE=1 SV=3	3941	4	C	UR	6.45838	5.95357	6.30333	6.09522	6.41422	6.11138	6.26647	6.17049	6.78214	5.81485	5.79711	6.04159	6.59608	5.58851	6.89845	6.70821
sp|Q8N6T7|SIR6_HUMAN	SIRT6	NAD-dependent protein deacylase sirtuin-6 OS=Homo sapiens OX=9606 GN=SIRT6 PE=1 SV=2	3942	3	C	UR	5.38916	4.9792	5.31631	5.45789	5.04934	5.09284	4.94887	5.1231	5.99451	5.45451	6.19937	5.52349	5.29118	4.82513	5.46918	4.5984
sp|Q5TC12|ATPF1_HUMAN	ATPAF1	ATP synthase mitochondrial F1 complex assembly factor 1 OS=Homo sapiens OX=9606 GN=ATPAF1 PE=1 SV=1	3943	5	C	UR	6.69045	6.80742	6.29572	5.88421	6.54352	6.36288	6.49716	6.38884	6.15414	6.20793	6.48708	5.78712	6.72004	6.01297	6.4702	4.69032
sp|Q8NHQ9|DDX55_HUMAN	DDX55	ATP-dependent RNA helicase DDX55 OS=Homo sapiens OX=9606 GN=DDX55 PE=1 SV=3	3944	4	C	UR	5.30153	5.82223	5.41307	5.53317	6.52721	6.26945	6.49985	5.7468	6.95409	7.01063	7.09951	6.91128	6.79066	6.34094	6.43395	5.34563
sp|O43306|ADCY6_HUMAN	ADCY6	Adenylate cyclase type 6 OS=Homo sapiens OX=9606 GN=ADCY6 PE=1 SV=2	3945	5	C	UR	6.09642	5.8119	5.89501	6.15263	6.16424	6.29916	6.90788	6.48604	6.26619	6.02077	6.42921	6.26887	5.7388	6.11938	6.46249	6.88099
sp|Q5UCC4|EMC10_HUMAN	EMC10	ER membrane protein complex subunit 10 OS=Homo sapiens OX=9606 GN=EMC10 PE=1 SV=1	3946	6	C	UR	6.90679	6.7305	6.39168	6.2127	6.331	6.50422	6.31316	6.33054	5.97396	5.96845	6.20168	5.7845	6.08078	6.2472	6.36455	5.6583
sp|O94885|SASH1_HUMAN	SASH1	SAM and SH3 domain-containing protein 1 OS=Homo sapiens OX=9606 GN=SASH1 PE=1 SV=3	3947	4	C	UR	6.72122	6.66918	6.3543	6.39522	5.97655	6.91489	6.52986	6.26107	5.68779	5.82489	5.65042	6.22342	5.90795	5.99391	6.48016	6.40917
sp|Q2TAA2|IAH1_HUMAN	IAH1	Isoamyl acetate-hydrolyzing esterase 1 homolog OS=Homo sapiens OX=9606 GN=IAH1 PE=1 SV=1	3948	7	C	UR	6.60468	6.42607	6.60089	6.41401	6.01761	6.44146	5.98763	5.94405	6.52851	6.44246	6.64581	6.03293	5.91386	5.99199	6.36103	5.64701
sp|O60762|DPM1_HUMAN	DPM1	Dolichol-phosphate mannosyltransferase subunit 1 OS=Homo sapiens OX=9606 GN=DPM1 PE=1 SV=1	3949	4	C	UR	5.90547	5.83303	6.10037	5.2565	5.93571	7.15887	6.90568	6.10856	6.21759	6.60712	7.30878	7.10698	5.71791	5.28057	6.44009	6.11675
sp|O95352|ATG7_HUMAN	ATG7	Ubiquitin-like modifier-activating enzyme ATG7 OS=Homo sapiens OX=9606 GN=ATG7 PE=1 SV=1	3950	9	C	UR	5.46186	5.43497	5.38036	5.2429	5.80652	5.226	5.88858	5.70157	5.68662	5.45615	5.42703	5.44481	5.38238	5.44738	5.58689	5.51725
sp|Q643R3|LPCT4_HUMAN	LPCAT4	Lysophospholipid acyltransferase LPCAT4 OS=Homo sapiens OX=9606 GN=LPCAT4 PE=1 SV=1	3951	3	C	UR	3.19245	3.1261	3.12351	3.22697	3.32855	3.25087	3.27304	3.0393	3.17919	2.92922	3.02614	3.00649	3.35826	2.94048	3.21641	3.04702
sp|Q9Y697|NFS1_HUMAN	NFS1	Cysteine desulfurase OS=Homo sapiens OX=9606 GN=NFS1 PE=1 SV=3	3952	10	C	UR	6.13518	6.08786	6.23136	5.89876	5.95424	5.91344	5.82899	5.90158	5.81189	5.79724	5.81073	5.51752	6.12461	6.04032	5.94634	5.60565
sp|Q15904|VAS1_HUMAN	ATP6AP1	V-type proton ATPase subunit S1 OS=Homo sapiens OX=9606 GN=ATP6AP1 PE=1 SV=2	3953	9	C	UR	6.33627	5.93501	6.09817	5.20254	5.51212	5.55937	5.81967	5.53551	5.84875	5.29451	5.82736	5.83797	5.20691	4.93997	5.77764	4.78034
sp|Q04837|SSBP_HUMAN	SSBP1	Single-stranded DNA-binding protein, mitochondrial OS=Homo sapiens OX=9606 GN=SSBP1 PE=1 SV=1	3954	15	C	UR	6.01508	5.43422	5.21277	5.0418	6.18354	6.13493	6.09476	5.48768	5.54201	4.93849	5.96987	5.60791	5.10751	4.75065	5.65981	5.1453
sp|P23297|S10A1_HUMAN	S100A1	Protein S100-A1 OS=Homo sapiens OX=9606 GN=S100A1 PE=1 SV=2	3955	1	C	UR	5.70337	4.94734	4.94613	5.32057	6.68122	7.78438	6.36555	5.24007	8.44761	7.0318	7.32129	7.05409	6.08204	7.16014	5.52503	4.38939
sp|Q9H903|MTD2L_HUMAN	MTHFD2L	Bifunctional methylenetetrahydrofolate dehydrogenase/cyclohydrolase 2, mitochondrial OS=Homo sapiens OX=9606 GN=MTHFD2L PE=1 SV=3	3956	1	C	UR	1.19953	1.59494	1.27192	1.31159	1.27103	1.30065	1.40413	1.31374	1.32788	1.01731	1.73473	0.95005	1.28641	1.53431	1.388	1.11275
sp|Q8N612|FHI1B_HUMAN	FHIP1B	FHF complex subunit HOOK-interacting protein 1B OS=Homo sapiens OX=9606 GN=FHIP1B PE=1 SV=3	3958	6	C	UR	6.40539	6.03406	6.43018	6.66236	6.14791	5.785	5.81201	6.07628	6.91741	6.51871	6.00706	5.8363	6.60392	6.76175	6.42924	5.57242
sp|P78540|ARGI2_HUMAN	ARG2	Arginase-2, mitochondrial OS=Homo sapiens OX=9606 GN=ARG2 PE=1 SV=1	3960	5	C	UR	7.1405	6.52892	6.01658	5.76763	7.18353	6.86877	6.72722	6.07114	6.48261	6.09699	6.37089	6.10526	5.79028	5.39142	6.57856	4.87969
sp|Q9BRP1|PDD2L_HUMAN	PDCD2L	Programmed cell death protein 2-like OS=Homo sapiens OX=9606 GN=PDCD2L PE=1 SV=1	3961	4	C	UR	6.00621	6.20909	5.96444	6.22669	6.03113	5.89826	6.97977	6.52432	5.57291	5.51125	6.16108	6.78632	5.73173	6.44578	6.05452	7.89651
sp|Q8IUH3|RBM45_HUMAN	RBM45	RNA-binding protein 45 OS=Homo sapiens OX=9606 GN=RBM45 PE=1 SV=1	3962	2	C	UR	3.20578	4.43433	3.82602	3.80391	3.17078	3.73448	3.30832	3.56534	3.64629	3.33769	3.58004	3.10499	3.31867	3.04544	3.57912	3.88341
sp|Q13405|RM49_HUMAN	MRPL49	Large ribosomal subunit protein mL49 OS=Homo sapiens OX=9606 GN=MRPL49 PE=1 SV=1	3963	5	C	UR	6.20189	6.4898	6.38884	6.29192	6.72338	6.58437	5.93876	6.00267	6.31475	6.42535	5.84912	5.93775	6.59933	6.41147	6.58192	5.2587
sp|O14772|FPGT_HUMAN	FPGT	Fucose-1-phosphate guanylyltransferase OS=Homo sapiens OX=9606 GN=FPGT PE=1 SV=3	3964	4	C	UR	4.83064	4.66685	4.87989	4.33241	4.8907	5.11053	5.52503	5.0817	4.93772	4.64817	5.33748	5.06251	4.33636	4.603	6.42158	4.78387
sp|Q13895|BYST_HUMAN	BYSL	Bystin OS=Homo sapiens OX=9606 GN=BYSL PE=1 SV=3	3965	5	C	UR	5.96242	6.93316	6.79223	7.06875	5.39452	5.95727	5.10684	5.74811	6.32143	6.44729	6.22252	5.40902	6.65046	6.979	6.78491	6.22208
sp|Q8TAB3|PCD19_HUMAN	PCDH19	Protocadherin-19 OS=Homo sapiens OX=9606 GN=PCDH19 PE=1 SV=3	3966	2	C	UR	4.55302	4.37414	3.76708	4.02787	4.13596	4.05078	3.98429	3.74253	4.10268	3.99657	4.02412	4.07792	4.50914	4.77048	4.20936	3.59102
sp|Q96BW9|TAM41_HUMAN	TAMM41	Phosphatidate cytidylyltransferase, mitochondrial OS=Homo sapiens OX=9606 GN=TAMM41 PE=1 SV=2	3967	4	C	UR	6.32332	6.17947	6.24877	5.79419	6.39183	6.8814	6.74414	6.34479	6.03989	6.1567	6.04274	6.25868	6.4649	5.92897	6.44474	5.75547
sp|P07099|HYEP_HUMAN	EPHX1	Epoxide hydrolase 1 OS=Homo sapiens OX=9606 GN=EPHX1 PE=1 SV=1	3968	16	C	UR	6.54158	6.2997	6.25597	6.33429	6.44812	6.64457	5.98605	5.75846	6.07044	6.70814	6.16069	5.91469	6.45022	6.79194	6.24716	5.38798
sp|Q14566|MCM6_HUMAN	MCM6	DNA replication licensing factor MCM6 OS=Homo sapiens OX=9606 GN=MCM6 PE=1 SV=1	3969	1	C	UR	3.20242	3.76961	3.88487	2.96838	3.93658	3.10479	3.70425	3.47423	3.84772	3.95944	3.4892	3.01083	3.6053	3.6668	4.25738	3.62588
sp|Q9UKM7|MA1B1_HUMAN	MAN1B1	Endoplasmic reticulum mannosyl-oligosaccharide 1,2-alpha-mannosidase OS=Homo sapiens OX=9606 GN=MAN1B1 PE=1 SV=2	3970	3	C	UR	5.12479	5.75044	6.15097	6.43449	6.11608	6.74234	5.51399	6.04466	6.54781	6.30561	6.07829	6.02563	6.45812	6.61399	6.17305	7.91974
sp|Q9BYZ6|RHBT2_HUMAN	RHOBTB2	Rho-related BTB domain-containing protein 2 OS=Homo sapiens OX=9606 GN=RHOBTB2 PE=1 SV=2	3971	1	C	UR	1.91711	2.07768	1.87855	1.6612	2.04963	2.22052	2.29027	1.92398	2.15774	2.24867	1.96107	1.79195	1.74329	1.70372	1.89858	1.4772
sp|Q96MU7|YTDC1_HUMAN	YTHDC1	YTH domain-containing protein 1 OS=Homo sapiens OX=9606 GN=YTHDC1 PE=1 SV=3	3972	13	C	UR	5.41143	5.10075	4.59066	5.23912	6.69949	6.63116	6.05193	5.51836	6.31392	7.17002	6.44679	6.72618	6.96707	7.61369	6.71566	6.80378
sp|Q96HI0|SENP5_HUMAN	SENP5	Sentrin-specific protease 5 OS=Homo sapiens OX=9606 GN=SENP5 PE=1 SV=3	3973	4	C	UR	5.89687	6.15355	5.81082	5.68551	5.88991	6.35345	5.95141	6.08107	6.5673	6.59742	5.99893	6.0593	6.208	6.23028	6.69449	7.82168
sp|P61353|RL27_HUMAN	RPL27	Large ribosomal subunit protein eL27 OS=Homo sapiens OX=9606 GN=RPL27 PE=1 SV=2	3974	18	C	UR	4.34223	4.60731	4.75839	5.08906	5.60273	5.48697	5.63612	5.16338	5.46612	5.5479	5.98282	6.25554	5.812	5.51693	5.51068	9.87629
sp|Q96KP4|CNDP2_HUMAN	CNDP2	Cytosolic non-specific dipeptidase OS=Homo sapiens OX=9606 GN=CNDP2 PE=1 SV=2	3975	45	C	UR	5.38416	5.60596	5.56548	5.42458	5.60572	5.49751	5.41205	5.41474	5.73461	5.48524	5.53731	5.42958	5.5917	5.42327	6.06842	5.10661
sp|Q9Y597|KCTD3_HUMAN	KCTD3	BTB/POZ domain-containing protein KCTD3 OS=Homo sapiens OX=9606 GN=KCTD3 PE=1 SV=2	3976	2	C	UR	4.11241	4.037	3.53572	4.29221	4.11305	3.51002	4.74344	4.48546	4.3513	3.79432	3.59225	3.52677	4.1581	4.07168	4.56687	4.2339
sp|Q86U70|LDB1_HUMAN	LDB1	LIM domain-binding protein 1 OS=Homo sapiens OX=9606 GN=LDB1 PE=1 SV=2	3977	10	C	UR	5.78512	5.44945	5.48131	5.67669	5.68136	5.66538	5.41496	5.56136	5.5625	5.3046	5.2593	5.26187	5.96622	5.57032	5.43122	5.16175
sp|O14939|PLD2_HUMAN	PLD2	Phospholipase D2 OS=Homo sapiens OX=9606 GN=PLD2 PE=1 SV=2	3978	1	C	UR	7.55963	6.36075	5.65612	6.33142	7.31799	7.10206	5.79705	6.92113	5.7884	5.14766	6.94097	6.04355	5.68226	5.76121	6.04568	5.54414
sp|Q6P1X5|TAF2_HUMAN	TAF2	Transcription initiation factor TFIID subunit 2 OS=Homo sapiens OX=9606 GN=TAF2 PE=1 SV=3	3979	5	C	UR	6.29765	6.15055	6.19696	5.75798	5.68563	5.91783	7.09034	7.03338	6.48963	5.89227	6.31447	7.36922	5.50993	5.57774	6.33049	6.38593
sp|Q6PI48|SYDM_HUMAN	DARS2	Aspartate--tRNA ligase, mitochondrial OS=Homo sapiens OX=9606 GN=DARS2 PE=1 SV=1	3980	11	C	UR	6.66771	6.25581	5.53478	5.57716	6.35322	6.32012	6.2289	5.76754	6.04194	5.8381	6.04792	5.97991	5.68478	5.41801	5.67664	5.16985
sp|O60216|RAD21_HUMAN	RAD21	Double-strand-break repair protein rad21 homolog OS=Homo sapiens OX=9606 GN=RAD21 PE=1 SV=2	3981	8	C	UR	4.72901	5.03596	4.5131	4.54347	4.53523	3.8795	3.92509	4.15313	4.3134	4.55059	4.14702	3.99235	4.33096	4.25525	4.23233	3.65436
sp|P25398|RS12_HUMAN	RPS12	Small ribosomal subunit protein eS12 OS=Homo sapiens OX=9606 GN=RPS12 PE=1 SV=3	3982	18	C	UR	3.55694	4.01494	4.14432	4.47418	4.08152	4.0071	4.62359	4.27583	3.90089	4.16014	4.09558	5.01772	4.13615	4.20897	3.90619	6.88675
sp|Q15084|PDIA6_HUMAN	PDIA6	Protein disulfide-isomerase A6 OS=Homo sapiens OX=9606 GN=PDIA6 PE=1 SV=1	3983	20	C	UR	6.16638	6.23003	5.99981	6.22134	5.94044	6.54917	5.77371	5.81116	5.67044	5.96279	5.86132	5.48278	5.87379	5.9332	5.80093	5.40418
sp|P33402|GCYA2_HUMAN	GUCY1A2	Guanylate cyclase soluble subunit alpha-2 OS=Homo sapiens OX=9606 GN=GUCY1A2 PE=1 SV=1	3984	4	C	UR	6.79658	6.15809	5.87471	7.09708	5.74794	6.42654	5.79126	6.10438	6.21415	5.96549	5.93455	5.70456	6.64491	7.11398	6.67538	5.7504
sp|Q9Y6M4|KC1G3_HUMAN	CSNK1G3	Casein kinase I isoform gamma-3 OS=Homo sapiens OX=9606 GN=CSNK1G3 PE=1 SV=2	3985	7	C	UR	5.26091	5.99932	6.35725	6.24211	5.43531	5.39905	6.05126	6.56079	7.05763	6.70019	7.07674	7.00151	6.09084	6.1668	6.03334	6.56695
sp|Q9HCP0|KC1G1_HUMAN	CSNK1G1	Casein kinase I isoform gamma-1 OS=Homo sapiens OX=9606 GN=CSNK1G1 PE=1 SV=1	3985	1	C	UR	2.60457	2.65562	3.9669	3.36197	2.35892	3.25391	2.66147	2.80554	2.52665	3.04474	3.16299	2.72574	3.40261	3.19701	3.21155	2.34171
sp|P19784|CSK22_HUMAN	CSNK2A2	Casein kinase II subunit alpha' OS=Homo sapiens OX=9606 GN=CSNK2A2 PE=1 SV=1	3986	12	C	UR	5.18871	5.32626	5.31167	5.71819	5.3277	5.71463	5.28116	5.43183	5.73038	6.17392	5.92225	5.82494	5.60183	5.75091	5.6192	4.80252
sp|P68400|CSK21_HUMAN	CSNK2A1	Casein kinase II subunit alpha OS=Homo sapiens OX=9606 GN=CSNK2A1 PE=1 SV=1	3986	13	C	UR	5.21322	5.36522	5.22024	5.45055	5.44776	5.63876	5.51836	5.46156	6.33973	5.95404	6.01028	5.83708	5.56671	5.35523	5.42195	5.27023
sp|O14733|MP2K7_HUMAN	MAP2K7	Dual specificity mitogen-activated protein kinase kinase 7 OS=Homo sapiens OX=9606 GN=MAP2K7 PE=1 SV=2	3987	11	C	UR	3.96939	4.2774	4.29584	4.31309	3.97918	4.36818	4.05215	4.25574	4.69457	4.48231	4.48922	4.19595	4.49351	4.44073	4.52366	3.64891
sp|P36507|MP2K2_HUMAN	MAP2K2	Dual specificity mitogen-activated protein kinase kinase 2 OS=Homo sapiens OX=9606 GN=MAP2K2 PE=1 SV=1	3988	28	C	UR	6.08561	6.62772	6.54909	6.46335	6.35806	6.35875	6.11972	6.34694	6.21673	6.03126	6.26564	6.04148	6.53771	6.16209	6.38829	5.44756
sp|Q02750|MP2K1_HUMAN	MAP2K1	Dual specificity mitogen-activated protein kinase kinase 1 OS=Homo sapiens OX=9606 GN=MAP2K1 PE=1 SV=2	3988	5	C	UR	6.13669	6.4236	6.94383	6.71933	6.24667	7.0928	6.03342	6.56998	5.9116	5.82811	6.56414	6.17597	6.19957	6.45569	5.61879	5.0798
sp|Q9BYT3|STK33_HUMAN	STK33	Serine/threonine-protein kinase 33 OS=Homo sapiens OX=9606 GN=STK33 PE=1 SV=1	3989	6	C	UR	5.41174	6.18198	6.15002	5.74654	5.38002	5.71552	6.04853	5.98436	5.91453	5.63008	5.9004	5.64313	6.42213	5.63385	5.54468	5.30902
sp|Q9GZZ1|NAA50_HUMAN	NAA50	N-alpha-acetyltransferase 50 OS=Homo sapiens OX=9606 GN=NAA50 PE=1 SV=1	3990	5	C	UR	6.10231	6.53761	6.50243	7.35879	6.32259	5.9908	5.36728	6.21928	5.8847	6.19685	6.17221	5.57436	6.62219	6.76697	6.49793	5.88371
sp|O43405|COCH_HUMAN	COCH	Cochlin OS=Homo sapiens OX=9606 GN=COCH PE=1 SV=1	3991	4	C	UR	3.13856	3.80849	4.35164	4.02099	3.42641	3.42263	3.6623	4.05322	3.45797	3.52507	3.27104	3.44825	3.71269	3.60616	3.79437	3.57943
sp|Q9Y385|UB2J1_HUMAN	UBE2J1	Ubiquitin-conjugating enzyme E2 J1 OS=Homo sapiens OX=9606 GN=UBE2J1 PE=1 SV=2	3992	4	C	UR	5.48412	6.01066	6.52899	5.87933	5.82191	6.08831	5.46123	5.97073	5.74407	5.825	5.83913	6.13244	6.06686	6.53546	11.0566	5.5552
sp|Q8N128|F177A_HUMAN	FAM177A1	Protein FAM177A1 OS=Homo sapiens OX=9606 GN=FAM177A1 PE=1 SV=1	3993	6	C	UR	6.41615	6.60345	6.48245	5.96313	7.04714	7.20515	5.79524	5.5644	6.46958	5.72416	5.48646	5.32346	6.38396	5.58711	5.72394	3.96701
sp|Q15833|STXB2_HUMAN	STXBP2	Syntaxin-binding protein 2 OS=Homo sapiens OX=9606 GN=STXBP2 PE=1 SV=2	3994	2	C	UR	6.24466	6.4096	5.86815	5.80043	6.88694	6.47206	5.84508	6.42023	6.08495	6.21864	6.27661	6.19387	6.78854	6.73562	6.6469	5.10771
sp|Q5BKZ1|ZN326_HUMAN	ZNF326	DBIRD complex subunit ZNF326 OS=Homo sapiens OX=9606 GN=ZNF326 PE=1 SV=2	3995	5	C	UR	7.63353	9.10554	7.93061	6.24944	6.41982	5.21498	5.92203	6.75508	6.49374	5.85216	5.92923	6.3068	5.64238	4.63179	5.24403	4.66884
sp|Q9H875|PKRI1_HUMAN	PRKRIP1	PRKR-interacting protein 1 OS=Homo sapiens OX=9606 GN=PRKRIP1 PE=1 SV=1	3996	2	C	UR	6.34122	6.3286	6.76841	6.86748	6.39156	6.13782	5.34041	5.2419	6.26438	6.50281	6.05609	5.75913	7.22428	7.11851	6.45998	5.19739
sp|Q9Y224|RTRAF_HUMAN	RTRAF	RNA transcription, translation and transport factor protein OS=Homo sapiens OX=9606 GN=RTRAF PE=1 SV=1	3997	7	C	UR	4.08304	5.43755	5.80865	6.37001	6.41022	5.60265	6.51654	5.33783	5.73696	6.87641	5.60858	6.40797	5.76851	7.13482	4.89068	6.23538
sp|Q9BT40|INP5K_HUMAN	INPP5K	Inositol polyphosphate 5-phosphatase K OS=Homo sapiens OX=9606 GN=INPP5K PE=1 SV=3	3998	3	C	UR	6.50429	6.2293	6.3387	5.82926	7.02044	6.79552	7.47435	6.89758	5.67598	5.58794	6.10956	6.49053	6.1276	5.11001	5.87881	5.93012
sp|Q9Y5Q9|TF3C3_HUMAN	GTF3C3	General transcription factor 3C polypeptide 3 OS=Homo sapiens OX=9606 GN=GTF3C3 PE=1 SV=1	3999	7	C	UR	6.07142	5.26616	5.41506	5.38056	6.37741	6.64447	7.18932	6.85566	6.25133	6.3364	6.68425	7.10347	6.04879	6.01956	6.33715	6.01899
sp|Q99598|TSNAX_HUMAN	TSNAX	Translin-associated protein X OS=Homo sapiens OX=9606 GN=TSNAX PE=1 SV=1	4000	18	C	UR	6.11119	5.82184	6.15557	5.94047	6.25881	6.0161	5.72903	5.70431	6.09473	6.1583	6.06651	5.42026	5.85892	5.80057	5.88131	5.23041
sp|Q15185|TEBP_HUMAN	PTGES3	Prostaglandin E synthase 3 OS=Homo sapiens OX=9606 GN=PTGES3 PE=1 SV=1	4001	24	C	UR	4.84643	5.097	5.09788	5.13663	4.63444	4.98633	5.39187	5.22304	4.85748	4.78137	4.96469	5.47214	4.78695	4.51473	5.03198	15.991
sp|P00156|CYB_HUMAN	MT-CYB	Cytochrome b OS=Homo sapiens OX=9606 GN=MT-CYB PE=1 SV=2	4002	1	C	UR	7.64452	6.44265	5.54849	4.16883	6.50708	5.91582	11.402	7.83698	6.43379	4.86979	7.32	7.28178	4.12403	2.0139	5.30729	7.18304
sp|Q8N1B4|VPS52_HUMAN	VPS52	Vacuolar protein sorting-associated protein 52 homolog OS=Homo sapiens OX=9606 GN=VPS52 PE=1 SV=1	4003	11	C	UR	5.87306	5.98962	6.35989	6.30657	6.14723	6.48388	6.43198	6.58683	6.47543	6.22901	6.45694	6.28599	6.21898	6.22536	6.24605	5.68317
sp|Q8WV60|PTCD2_HUMAN	PTCD2	Pentatricopeptide repeat-containing protein 2, mitochondrial OS=Homo sapiens OX=9606 GN=PTCD2 PE=1 SV=3	4004	1	C	UR	5.40529	6.04836	5.27037	5.9563	6.96587	5.63946	6.62305	7.29086	6.55992	6.2268	6.00586	6.44635	5.61847	6.27685	7.0727	6.5935
sp|Q9BUJ2|HNRL1_HUMAN	HNRNPUL1	Heterogeneous nuclear ribonucleoprotein U-like protein 1 OS=Homo sapiens OX=9606 GN=HNRNPUL1 PE=1 SV=2	4005	20	C	UR	5.67218	5.22874	5.10758	4.81856	5.76531	5.32542	5.84482	5.6612	6.01371	5.31697	5.70745	6.00658	5.09134	4.93502	5.60596	4.80427
sp|Q9Y4E5|ZN451_HUMAN	ZNF451	E3 SUMO-protein ligase ZNF451 OS=Homo sapiens OX=9606 GN=ZNF451 PE=1 SV=2	4006	4	C	UR	5.05277	4.90879	5.04118	4.84003	5.51773	5.67783	5.89972	5.47781	5.97196	5.60193	5.84395	5.48936	4.96453	4.94842	6.46471	5.43514
sp|Q9BXR0|TGT_HUMAN	QTRT1	Queuine tRNA-ribosyltransferase catalytic subunit 1 OS=Homo sapiens OX=9606 GN=QTRT1 PE=1 SV=3	4007	4	C	UR	6.0022	7.02142	6.67142	6.39048	6.17721	6.30968	6.50013	6.0572	6.13384	6.35201	6.43272	5.96611	5.67145	5.55586	6.30871	6.44955
sp|P0DMQ5|INAM2_HUMAN	INAFM2	Putative transmembrane protein INAFM2 OS=Homo sapiens OX=9606 GN=INAFM2 PE=2 SV=1	4008	1	C	UR	6.63347	6.59497	6.30918	6.13547	6.5008	5.71805	6.3757	6.2359	6.73477	5.86084	5.98254	6.48786	5.55133	6.05112	7.09074	5.73726
sp|Q6P587|FAHD1_HUMAN	FAHD1	Acylpyruvase FAHD1, mitochondrial OS=Homo sapiens OX=9606 GN=FAHD1 PE=1 SV=2	4009	7	C	UR	5.55765	6.12766	5.82196	5.81136	5.70389	6.02458	6.10146	5.33886	5.24644	5.21226	5.4936	6.02427	5.09174	5.08782	4.893	16.4635
sp|Q9BSB4|ATGA1_HUMAN	ATG101	Autophagy-related protein 101 OS=Homo sapiens OX=9606 GN=ATG101 PE=1 SV=1	4010	5	C	UR	6.09433	5.98727	5.90352	5.71273	6.44843	6.17048	6.4083	6.05288	6.33149	6.32958	6.56283	7.19903	6.3932	5.57136	6.87263	5.96195
sp|Q99714|HCD2_HUMAN	HSD17B10	3-hydroxyacyl-CoA dehydrogenase type-2 OS=Homo sapiens OX=9606 GN=HSD17B10 PE=1 SV=3	4011	18	C	UR	6.19449	5.93838	5.75627	5.74725	6.10114	5.99379	6.01871	5.69723	5.5849	5.37488	5.37838	5.69263	5.64277	5.5995	5.13863	8.12729
sp|Q9HBK9|AS3MT_HUMAN	AS3MT	Arsenite methyltransferase OS=Homo sapiens OX=9606 GN=AS3MT PE=1 SV=3	4012	11	C	UR	6.00071	6.18483	6.14977	5.79775	5.88037	6.01105	6.45964	6.43297	6.38692	6.30334	6.52912	6.98558	6.013	5.62984	5.76923	6.3977
sp|Q9HCG7|GBA2_HUMAN	GBA2	Non-lysosomal glucosylceramidase OS=Homo sapiens OX=9606 GN=GBA2 PE=1 SV=2	4013	14	C	UR	5.17606	4.58102	4.30281	4.25269	4.52432	4.90267	5.53692	4.74346	4.27569	4.12942	4.46053	4.79377	4.39373	4.02905	4.65775	6.04399
sp|O75467|Z324A_HUMAN	ZNF324	Zinc finger protein 324A OS=Homo sapiens OX=9606 GN=ZNF324 PE=2 SV=1	4014	4	C	UR	5.82856	5.7673	5.56983	5.76148	5.60694	5.79607	6.26989	6.32845	6.5947	6.93626	6.83455	6.38805	6.29802	6.06913	6.89279	7.05799
sp|Q15599|NHRF2_HUMAN	NHERF2	Na(+)/H(+) exchange regulatory cofactor NHE-RF2 OS=Homo sapiens OX=9606 GN=NHERF2 PE=1 SV=2	4015	7	C	UR	6.05718	6.58312	6.41902	6.40596	5.78423	5.65461	6.21686	6.27617	6.29962	6.72041	6.5783	6.34154	6.58975	6.40993	5.88459	5.77871
sp|P23378|GCSP_HUMAN	GLDC	Glycine dehydrogenase (decarboxylating), mitochondrial OS=Homo sapiens OX=9606 GN=GLDC PE=1 SV=2	4016	13	C	UR	6.76779	6.51159	6.24884	6.18274	6.52502	6.33274	6.27529	5.89953	6.08836	5.51234	5.5444	5.63052	5.91458	5.50468	5.94429	5.25833
sp|Q8WWV3|RT4I1_HUMAN	RTN4IP1	Reticulon-4-interacting protein 1, mitochondrial OS=Homo sapiens OX=9606 GN=RTN4IP1 PE=1 SV=2	4017	7	C	UR	4.5325	4.37608	3.80785	3.96312	4.19541	4.28091	4.03807	3.83422	3.90081	3.90518	3.6819	3.32135	4.03697	4.12132	4.09104	3.85791
sp|P57678|GEMI4_HUMAN	GEMIN4	Gem-associated protein 4 OS=Homo sapiens OX=9606 GN=GEMIN4 PE=1 SV=2	4018	12	C	UR	5.77462	5.61624	5.785	5.41047	6.281	6.1017	6.66896	6.59207	6.71995	6.45913	6.85211	6.84048	6.34324	5.64672	6.7151	6.19322
sp|Q9Y2D4|EXC6B_HUMAN	EXOC6B	Exocyst complex component 6B OS=Homo sapiens OX=9606 GN=EXOC6B PE=1 SV=3	4019	15	C	UR	6.31261	6.04755	5.95484	6.43839	6.52419	6.57042	6.3256	6.32013	6.08366	5.83673	6.17738	6.13524	6.52222	6.172	6.45872	6.12031
sp|Q8TAG9|EXOC6_HUMAN	EXOC6	Exocyst complex component 6 OS=Homo sapiens OX=9606 GN=EXOC6 PE=1 SV=3	4019	4	C	UR	5.56324	5.84753	6.31752	6.45972	6.07613	6.20789	5.88729	6.4539	6.45106	6.61197	5.97604	6.41729	6.93538	6.35266	6.6169	5.82549
sp|Q6NSI8|SANBR_HUMAN	SANBR	SANT and BTB domain regulator of class switch recombination OS=Homo sapiens OX=9606 GN=SANBR PE=2 SV=2	4020	2	C	UR	6.13159	5.39792	5.57493	6.52542	5.46013	6.13249	6.06058	6.90187	6.63899	6.57606	6.25144	6.30635	6.28115	7.2051	6.40096	6.15499
sp|Q9H2C0|GAN_HUMAN	GAN	Gigaxonin OS=Homo sapiens OX=9606 GN=GAN PE=1 SV=1	4021	11	C	UR	4.52226	4.76216	4.97665	4.71691	4.46196	4.40077	4.83058	4.71881	4.61338	4.48531	4.62947	4.66948	4.60282	4.40755	4.5179	3.87944
sp|Q96SU4|OSBL9_HUMAN	OSBPL9	Oxysterol-binding protein-related protein 9 OS=Homo sapiens OX=9606 GN=OSBPL9 PE=1 SV=2	4022	5	C	UR	6.46032	6.15188	5.81749	6.08433	6.41591	6.39172	6.65657	6.30102	6.29724	5.91634	6.11535	6.10737	6.46322	6.04135	6.74886	6.03102
sp|Q5VW38|GP107_HUMAN	GPR107	Protein GPR107 OS=Homo sapiens OX=9606 GN=GPR107 PE=1 SV=1	4023	4	C	UR	5.74271	5.12594	4.951	4.85306	5.27252	5.72131	5.89396	5.75765	5.58343	5.01705	5.36158	5.58782	4.64859	4.72779	5.11622	4.54348
sp|Q8TEW0|PARD3_HUMAN	PARD3	Partitioning defective 3 homolog OS=Homo sapiens OX=9606 GN=PARD3 PE=1 SV=2	4024	6	C	UR	5.63011	5.95751	6.02469	6.24572	6.63714	6.22487	6.11275	6.24443	6.58716	6.39634	6.51526	6.2178	6.561	6.58872	6.46316	5.59334
sp|Q70CQ3|UBP30_HUMAN	USP30	Ubiquitin carboxyl-terminal hydrolase 30 OS=Homo sapiens OX=9606 GN=USP30 PE=1 SV=1	4025	3	C	UR	6.34271	6.075	5.58235	6.32937	6.00852	5.89714	6.00138	5.79834	6.01158	6.81789	6.60847	5.9809	6.8205	7.00549	6.74893	5.97142
sp|Q9NQC7|CYLD_HUMAN	CYLD	Ubiquitin carboxyl-terminal hydrolase CYLD OS=Homo sapiens OX=9606 GN=CYLD PE=1 SV=1	4026	6	C	UR	3.34179	2.9094	3.43267	3.61649	3.1517	3.0778	3.16966	3.39668	3.40246	3.30087	3.14396	3.47558	3.27153	3.44909	3.1688	3.4232
sp|Q9Y6W5|WASF2_HUMAN	WASF2	Actin-binding protein WASF2 OS=Homo sapiens OX=9606 GN=WASF2 PE=1 SV=3	4027	5	C	UR	5.408	5.38562	5.72208	5.89356	5.80853	5.8707	5.21349	5.36861	5.64016	5.94233	5.69633	5.41978	6.06416	6.39904	5.86547	4.85141
sp|Q9H6U6|BCAS3_HUMAN	BCAS3	BCAS3 microtubule associated cell migration factor OS=Homo sapiens OX=9606 GN=BCAS3 PE=1 SV=3	4028	11	C	UR	6.61947	6.11284	6.06623	6.15109	5.84236	6.15229	6.51852	6.23347	6.13153	5.96162	6.06959	6.33935	6.18503	5.81066	6.43528	5.66447
sp|Q14554|PDIA5_HUMAN	PDIA5	Protein disulfide-isomerase A5 OS=Homo sapiens OX=9606 GN=PDIA5 PE=1 SV=1	4029	15	C	UR	6.93791	6.57083	6.34651	6.38733	6.32301	6.74743	5.84801	6.04616	6.06879	6.02141	6.12005	5.91689	6.21998	6.23054	6.33391	5.88126
sp|O14874|BCKD_HUMAN	BCKDK	Branched-chain alpha-ketoacid dehydrogenase kinase OS=Homo sapiens OX=9606 GN=BCKDK PE=1 SV=2	4030	3	C	UR	6.90645	6.4054	6.2594	5.72881	6.52929	6.84349	6.2354	6.36859	6.34713	6.42522	6.08224	5.89692	6.28082	5.41975	6.71631	5.55479
sp|O95461|LARG1_HUMAN	LARGE1	Xylosyl- and glucuronyltransferase LARGE1 OS=Homo sapiens OX=9606 GN=LARGE1 PE=1 SV=1	4031	6	C	UR	6.19347	6.19376	6.38906	6.44233	6.19465	6.80027	6.4024	6.00127	6.08824	6.64165	6.25731	5.88061	6.47009	6.12273	6.7356	5.18657
sp|Q9Y333|LSM2_HUMAN	LSM2	U6 snRNA-associated Sm-like protein LSm2 OS=Homo sapiens OX=9606 GN=LSM2 PE=1 SV=1	4032	6	C	UR	6.50035	6.56217	6.87455	5.44728	7.02919	6.45062	6.48217	6.41585	6.71946	6.21025	6.70195	6.07028	5.72719	5.07556	6.36159	5.37154
sp|Q9Y512|SAM50_HUMAN	SAMM50	Sorting and assembly machinery component 50 homolog OS=Homo sapiens OX=9606 GN=SAMM50 PE=1 SV=3	4033	19	C	UR	6.80017	5.89004	6.28516	5.81353	6.58093	6.02797	6.98891	6.77366	6.08998	5.70538	6.17699	6.5078	5.44256	5.19142	6.75126	6.97424
sp|Q9BVM2|DPCD_HUMAN	DPCD	Protein DPCD OS=Homo sapiens OX=9606 GN=DPCD PE=1 SV=2	4034	9	C	UR	6.22568	6.46583	6.44459	6.42706	6.35379	6.67745	6.60838	6.68246	5.89278	5.89741	6.19098	6.10163	5.94752	5.6864	6.44815	5.33351
sp|Q9P032|NDUF4_HUMAN	NDUFAF4	NADH dehydrogenase [ubiquinone] 1 alpha subcomplex assembly factor 4 OS=Homo sapiens OX=9606 GN=NDUFAF4 PE=1 SV=1	4035	10	C	UR	5.95464	5.82752	6.07004	6.61989	5.68654	5.7052	5.07762	5.43463	5.45416	5.91931	5.36116	5.01079	5.94416	6.96592	5.7595	4.97209
sp|Q06210|GFPT1_HUMAN	GFPT1	Glutamine--fructose-6-phosphate aminotransferase [isomerizing] 1 OS=Homo sapiens OX=9606 GN=GFPT1 PE=1 SV=3	4036	16	C	UR	5.79165	6.54258	6.11118	5.54821	5.871	6.31425	6.54979	6.17548	5.89261	5.72717	6.11926	6.18988	5.78134	5.19028	5.71843	7.26211
sp|Q08629|TICN1_HUMAN	SPOCK1	Testican-1 OS=Homo sapiens OX=9606 GN=SPOCK1 PE=1 SV=1	4037	5	C	UR	6.52025	6.9736	6.66725	6.74454	6.64921	5.8515	6.45626	6.56447	6.10127	5.39939	4.97771	5.48141	6.43159	6.16611	7.02654	5.98889
sp|Q7L4P6|BEND5_HUMAN	BEND5	BEN domain-containing protein 5 OS=Homo sapiens OX=9606 GN=BEND5 PE=1 SV=1	4038	4	C	UR	6.97469	5.88625	6.13524	6.45103	6.70621	6.77418	6.55388	7.21956	6.28642	6.22094	5.64677	5.26127	5.93888	6.31533	5.97957	5.64977
sp|P48067|SC6A9_HUMAN	SLC6A9	Sodium- and chloride-dependent glycine transporter 1 OS=Homo sapiens OX=9606 GN=SLC6A9 PE=1 SV=3	4039	1	C	UR	6.38893	9.0278	6.38556	6.74702	6.09518	4.82493	5.96492	6.89221	4.74653	5.76496	4.83182	6.95085	6.83254	8.07566	4.94946	5.52164
sp|P52943|CRIP2_HUMAN	CRIP2	Cysteine-rich protein 2 OS=Homo sapiens OX=9606 GN=CRIP2 PE=1 SV=1	4040	14	C	UR	5.86681	6.24675	6.62361	6.84444	5.81455	5.87191	6.05792	6.21872	5.43775	6.3586	6.04936	6.15779	6.5923	6.50002	6.07209	5.51368
sp|Q6UB99|ANR11_HUMAN	ANKRD11	Ankyrin repeat domain-containing protein 11 OS=Homo sapiens OX=9606 GN=ANKRD11 PE=1 SV=3	4041	7	C	UR	5.71403	5.4332	5.35443	5.66773	6.27069	6.15671	6.18511	5.92572	6.52155	6.49203	6.3804	6.61456	6.3593	6.13369	7.33871	5.65403
sp|O43657|TSN6_HUMAN	TSPAN6	Tetraspanin-6 OS=Homo sapiens OX=9606 GN=TSPAN6 PE=1 SV=1	4042	1	C	UR	8.15477	7.13143	5.26741	4.25415	7.40686	8.20676	8.13981	6.4054	6.53422	6.53928	7.2386	5.79899	4.92381	2.74322	5.68943	5.56584
sp|Q05519|SRS11_HUMAN	SRSF11	Serine/arginine-rich splicing factor 11 OS=Homo sapiens OX=9606 GN=SRSF11 PE=1 SV=1	4043	15	C	UR	6.4182	6.57205	6.49144	6.4379	6.04726	6.02054	6.23445	6.60574	6.21633	5.96856	6.03631	6.168	6.13353	5.6596	5.85511	5.18084
sp|Q15691|MARE1_HUMAN	MAPRE1	Microtubule-associated protein RP/EB family member 1 OS=Homo sapiens OX=9606 GN=MAPRE1 PE=1 SV=3	4044	17	C	UR	5.75723	6.25353	6.24942	5.9441	6.16648	6.17731	6.77548	6.31903	6.51896	5.96476	6.48253	6.54713	5.90375	5.7863	6.07684	5.27443
sp|Q9UPY8|MARE3_HUMAN	MAPRE3	Microtubule-associated protein RP/EB family member 3 OS=Homo sapiens OX=9606 GN=MAPRE3 PE=1 SV=1	4044	11	C	UR	6.17883	6.51555	6.84604	6.98215	5.93151	6.20561	6.15759	6.39987	6.05411	5.9282	6.12362	6.10932	6.54477	6.44761	6.24093	5.24063
sp|Q15555|MARE2_HUMAN	MAPRE2	Microtubule-associated protein RP/EB family member 2 OS=Homo sapiens OX=9606 GN=MAPRE2 PE=1 SV=1	4044	11	C	UR	6.3855	6.90061	6.67171	6.66402	5.92087	6.42344	5.95464	6.1804	6.00756	5.97412	6.09353	5.86075	6.48697	6.42732	6.15455	5.89399
sp|Q9Y5K3|PCY1B_HUMAN	PCYT1B	Choline-phosphate cytidylyltransferase B OS=Homo sapiens OX=9606 GN=PCYT1B PE=1 SV=1	4045	7	C	UR	6.38202	6.38496	5.83776	6.1296	6.83036	6.69387	5.91688	5.97013	6.46686	6.47452	6.37374	6.13051	6.20079	6.2815	6.60669	5.31981
sp|P49585|PCY1A_HUMAN	PCYT1A	Choline-phosphate cytidylyltransferase A OS=Homo sapiens OX=9606 GN=PCYT1A PE=1 SV=2	4045	5	C	UR	6.72045	5.87307	6.34243	6.21696	6.35091	6.81231	6.57038	6.14294	6.37889	6.95205	6.49303	6.15179	6.10029	5.66668	5.93841	5.2894
sp|P54105|ICLN_HUMAN	CLNS1A	Methylosome subunit pICln OS=Homo sapiens OX=9606 GN=CLNS1A PE=1 SV=1	4046	6	C	UR	6.33643	6.60268	6.57572	5.50905	6.28594	6.57174	6.31658	6.05264	6.56593	6.50195	6.25717	6.0281	6.05159	6.41796	6.4534	5.4731
sp|C9JQI7|TM232_HUMAN	TMEM232	Transmembrane protein 232 OS=Homo sapiens OX=9606 GN=TMEM232 PE=2 SV=2	4047	1	C	UR	10.4803	5.71371	6.34936	5.83718	4.56053	5.30138	5.2439	5.69634	6.88466	6.64194	6.80567	6.25386	6.08704	6.43027	6.10285	5.61098
sp|Q92820|GGH_HUMAN	GGH	Gamma-glutamyl hydrolase OS=Homo sapiens OX=9606 GN=GGH PE=1 SV=2	4048	10	C	UR	6.06351	6.80795	6.85191	6.62727	5.51649	5.60532	6.34959	6.37303	6.24583	6.12781	6.18249	6.50142	6.10557	6.32813	6.09544	6.21823
sp|Q8NFA0|UBP32_HUMAN	USP32	Ubiquitin carboxyl-terminal hydrolase 32 OS=Homo sapiens OX=9606 GN=USP32 PE=1 SV=1	4049	4	C	UR	6.06317	5.91055	6.63946	6.28924	6.51279	6.17624	5.6986	6.31834	6.85997	6.43793	6.19211	6.55859	6.18461	5.73353	5.9782	6.44668
sp|O43617|TPPC3_HUMAN	TRAPPC3	Trafficking protein particle complex subunit 3 OS=Homo sapiens OX=9606 GN=TRAPPC3 PE=1 SV=1	4050	7	C	UR	6.1993	6.24691	6.3218	5.48713	6.34025	6.50558	7.08706	6.63513	6.33074	6.07942	6.6349	6.53732	5.95565	5.06284	6.18555	6.39042
sp|P51797|CLCN6_HUMAN	CLCN6	H(+)/Cl(-) exchange transporter 6 OS=Homo sapiens OX=9606 GN=CLCN6 PE=1 SV=2	4051	9	C	UR	6.41842	5.86387	5.98694	5.6306	6.56586	6.23479	6.04792	5.88205	6.77509	6.29685	6.58039	6.26858	5.22114	5.44367	6.08275	4.95377
sp|Q9NVM6|DJC17_HUMAN	DNAJC17	DnaJ homolog subfamily C member 17 OS=Homo sapiens OX=9606 GN=DNAJC17 PE=1 SV=1	4052	4	C	UR	3.01618	3.3949	3.25681	3.29456	3.05074	3.10176	3.22118	3.25105	3.2939	3.15659	3.40698	3.07828	3.34646	3.25223	3.16592	2.93607
sp|P02790|HEMO_HUMAN	HPX	Hemopexin OS=Homo sapiens OX=9606 GN=HPX PE=1 SV=2	4053	5	C	UR	7.49862	6.302	5.65928	5.62637	7.60412	6.4521	6.30877	6.07792	7.06509	5.33909	5.3311	5.4347	7.00906	5.98667	5.57625	6.72887
sp|P04439|HLAA_HUMAN	HLA-A	HLA class I histocompatibility antigen, A alpha chain OS=Homo sapiens OX=9606 GN=HLA-A PE=1 SV=2	4054	2	C	UR	6.31918	5.90266	6.06588	5.88167	5.62672	6.65488	6.33804	6.56713	6.39287	5.87866	6.31222	6.38467	6.86131	6.91497	6.28501	5.61414
sp|Q8NDZ6|T161B_HUMAN	TMEM161B	Transmembrane protein 161B OS=Homo sapiens OX=9606 GN=TMEM161B PE=2 SV=1	4055	1	C	UR	6.82455	7.25651	6.94016	5.37708	5.94	5.79797	7.06558	6.96588	5.66316	5.81061	6.40573	6.37411	6.08067	5.8999	7.30768	4.2904
sp|Q6ZWT7|MBOA2_HUMAN	MBOAT2	Lysophospholipid acyltransferase 2 OS=Homo sapiens OX=9606 GN=MBOAT2 PE=1 SV=2	4056	4	C	UR	6.36876	6.23304	5.8126	5.72692	6.07594	6.08809	7.23499	6.56344	6.45283	6.02313	6.34698	5.96821	5.99808	5.73634	6.2645	7.10615
sp|O14508|SOCS2_HUMAN	SOCS2	Suppressor of cytokine signaling 2 OS=Homo sapiens OX=9606 GN=SOCS2 PE=1 SV=1	4057	6	C	UR	6.14248	6.07345	5.57639	5.07258	6.45802	6.08627	6.84137	6.29716	6.33099	5.70342	6.28643	6.37133	5.6077	4.63624	5.92393	5.47476
sp|P42694|HELZ_HUMAN	HELZ	Probable helicase with zinc finger domain OS=Homo sapiens OX=9606 GN=HELZ PE=1 SV=2	4058	7	C	UR	6.02939	5.68602	5.7772	5.62467	6.47153	6.3998	7.05786	6.78638	6.72589	6.49367	6.63185	6.73411	5.8949	5.68022	6.58974	5.41676
sp|Q9HDC9|APMAP_HUMAN	APMAP	Adipocyte plasma membrane-associated protein OS=Homo sapiens OX=9606 GN=APMAP PE=1 SV=2	4059	24	C	UR	6.41896	6.0841	6.33709	7.09392	6.18344	6.58217	5.71645	5.67568	5.81175	6.22273	5.83907	5.34501	6.56528	7.96594	6.36046	5.79797
sp|Q969S9|RRF2M_HUMAN	GFM2	Ribosome-releasing factor 2, mitochondrial OS=Homo sapiens OX=9606 GN=GFM2 PE=1 SV=1	4060	10	C	UR	6.78949	6.52931	6.40212	6.04683	6.62212	6.58232	6.24149	6.29026	6.03451	6.1033	6.03433	6.08307	6.26476	5.95399	6.13406	5.88803
sp|Q86V97|KBTB6_HUMAN	KBTBD6	Kelch repeat and BTB domain-containing protein 6 OS=Homo sapiens OX=9606 GN=KBTBD6 PE=1 SV=1	4061	7	C	UR	6.04018	5.76277	5.49638	5.01831	5.3555	5.69751	6.87936	6.07123	5.65815	5.40074	5.68675	5.78952	4.9865	4.58823	5.8424	5.35945
sp|Q8WVZ9|KBTB7_HUMAN	KBTBD7	Kelch repeat and BTB domain-containing protein 7 OS=Homo sapiens OX=9606 GN=KBTBD7 PE=1 SV=1	4061	6	C	UR	5.95982	6.13745	6.27363	6.03835	6.42915	6.71418	6.16983	6.54919	6.00254	6.06407	6.28907	6.31539	6.15516	5.80665	6.12394	6.97157
sp|O75695|XRP2_HUMAN	RP2	Protein XRP2 OS=Homo sapiens OX=9606 GN=RP2 PE=1 SV=4	4062	6	C	UR	6.21796	6.58205	6.56486	6.62035	6.31834	6.41209	6.02079	6.45555	5.98506	6.14684	6.53444	6.20132	6.01954	6.17861	6.17576	5.56644
sp|Q99766|ATP5S_HUMAN	DMAC2L	ATP synthase subunit s, mitochondrial OS=Homo sapiens OX=9606 GN=DMAC2L PE=1 SV=4	4063	6	C	UR	5.11525	5.43494	5.34063	4.94169	4.95103	5.7934	5.46547	5.23428	4.89822	4.57874	4.99514	4.99001	5.11414	4.74628	4.95649	4.47086
sp|Q13099|IFT88_HUMAN	IFT88	Intraflagellar transport protein 88 homolog OS=Homo sapiens OX=9606 GN=IFT88 PE=1 SV=3	4064	7	C	UR	6.008	5.78276	5.7473	6.07983	5.87897	6.27784	5.90786	6.33091	6.31237	6.33529	6.65511	6.83722	6.25798	6.21117	6.61346	6.76391
sp|Q7Z4L5|TT21B_HUMAN	TTC21B	Tetratricopeptide repeat protein 21B OS=Homo sapiens OX=9606 GN=TTC21B PE=1 SV=2	4065	6	C	UR	5.80241	5.57518	5.73769	4.91881	6.14394	5.96771	6.90412	6.60885	6.29809	5.36746	6.04495	6.14133	5.33081	4.54168	5.66319	5.67543
sp|Q12872|SFSWA_HUMAN	SFSWAP	Splicing factor, suppressor of white-apricot homolog OS=Homo sapiens OX=9606 GN=SFSWAP PE=1 SV=3	4066	8	C	UR	6.58123	6.62026	6.04953	6.37214	6.11579	6.37065	6.07881	6.56812	6.70345	6.35918	5.95724	6.39715	6.16949	5.90369	6.31219	5.44109
sp|P82914|RT15_HUMAN	MRPS15	Small ribosomal subunit protein uS15m OS=Homo sapiens OX=9606 GN=MRPS15 PE=1 SV=1	4067	13	C	UR	6.17326	5.19602	5.48506	6.41999	6.07442	6.31063	5.50142	5.46563	5.65105	6.23547	5.88051	5.3645	6.56986	6.89388	6.48038	5.86658
sp|O94913|PCF11_HUMAN	PCF11	Pre-mRNA cleavage complex 2 protein Pcf11 OS=Homo sapiens OX=9606 GN=PCF11 PE=1 SV=3	4068	13	C	UR	5.67039	5.22754	5.73608	5.6548	5.45127	5.31017	5.25894	5.43215	5.72021	5.88161	5.26646	5.34301	5.71673	5.72225	5.86382	5.39459
sp|Q2TAP0|GOG7B_HUMAN	GOLGA7B	Golgin subfamily A member 7B OS=Homo sapiens OX=9606 GN=GOLGA7B PE=1 SV=2	4069	3	C	UR	6.72858	6.76764	6.31214	6.093	6.51402	6.34975	6.45413	5.70988	6.30203	6.15107	6.23074	6.46243	6.02443	5.63406	6.63066	5.63544
sp|Q92503|S14L1_HUMAN	SEC14L1	SEC14-like protein 1 OS=Homo sapiens OX=9606 GN=SEC14L1 PE=1 SV=2	4070	17	C	UR	8.75256	6.58109	5.28026	5.44287	8.01534	8.39755	8.02181	6.49726	5.13092	4.53018	6.06175	5.13647	5.37519	4.60269	6.1704	5.46464
sp|Q12770|SCAP_HUMAN	SCAP	Sterol regulatory element-binding protein cleavage-activating protein OS=Homo sapiens OX=9606 GN=SCAP PE=1 SV=4	4071	3	C	UR	6.69076	5.88808	6.06523	6.63772	6.54244	6.45741	6.42568	6.45381	6.80993	6.08918	6.74863	6.29801	6.11579	5.14695	6.19575	5.43464
sp|Q9Y2G8|DJC16_HUMAN	DNAJC16	DnaJ homolog subfamily C member 16 OS=Homo sapiens OX=9606 GN=DNAJC16 PE=1 SV=3	4072	7	C	UR	5.7699	5.87401	5.26101	5.42718	6.53427	6.4731	7.2901	6.91119	7.14294	6.25551	6.93961	7.23379	6.06278	5.097	6.11003	5.61759
sp|Q96JG6|VPS50_HUMAN	VPS50	Syndetin OS=Homo sapiens OX=9606 GN=VPS50 PE=1 SV=3	4073	15	C	UR	5.8474	5.975	6.23982	5.83805	5.83563	5.75904	6.62354	6.72363	6.31552	6.02587	6.26558	6.51642	5.83116	5.17422	6.40458	6.10154
sp|Q9H2J4|PDCL3_HUMAN	PDCL3	Phosducin-like protein 3 OS=Homo sapiens OX=9606 GN=PDCL3 PE=1 SV=1	4074	6	C	UR	6.11613	6.77226	6.60993	6.19936	5.94797	6.26293	6.31128	6.26427	6.31227	6.28593	6.33945	6.41535	6.30207	5.82415	6.43337	5.6033
sp|Q16774|KGUA_HUMAN	GUK1	Guanylate kinase OS=Homo sapiens OX=9606 GN=GUK1 PE=1 SV=2	4075	10	C	UR	6.1136	6.50203	6.48284	6.71057	5.87943	6.1006	5.92644	6.22456	6.17886	6.81868	6.47715	6.18977	6.34216	6.79559	6.17823	5.07949
sp|O95881|TXD12_HUMAN	TXNDC12	Thioredoxin domain-containing protein 12 OS=Homo sapiens OX=9606 GN=TXNDC12 PE=1 SV=1	4078	9	C	UR	6.35454	6.44188	6.06997	6.28501	6.4572	6.63211	5.74414	5.80522	5.64084	5.74066	5.7848	5.46524	6.26344	6.21081	6.18498	5.41835
sp|Q96I51|RCC1L_HUMAN	RCC1L	RCC1-like G exchanging factor-like protein OS=Homo sapiens OX=9606 GN=RCC1L PE=1 SV=3	4079	1	C	UR	6.15701	6.10299	3.91039	5.04576	7.98591	5.99912	5.953	5.51162	8.19463	5.71668	6.97466	6.31816	6.00837	6.80202	7.61007	5.70959
sp|Q05639|EF1A2_HUMAN	EEF1A2	Elongation factor 1-alpha 2 OS=Homo sapiens OX=9606 GN=EEF1A2 PE=1 SV=1	4080	71	C	UR	4.57157	4.98416	4.95897	4.9027	4.61814	4.81175	4.79561	4.81682	5.02084	4.96807	4.9917	4.9836	4.82049	4.98527	4.73572	4.27438
sp|P68104|EF1A1_HUMAN	EEF1A1	Elongation factor 1-alpha 1 OS=Homo sapiens OX=9606 GN=EEF1A1 PE=1 SV=1	4080	54	C	UR	5.08444	5.55998	5.24865	5.32374	5.07972	5.39409	5.64721	5.50836	5.26561	5.16408	5.43563	5.35298	5.07228	5.46417	5.10342	4.75485
sp|P26373|RL13_HUMAN	RPL13	Large ribosomal subunit protein eL13 OS=Homo sapiens OX=9606 GN=RPL13 PE=1 SV=4	4081	21	C	UR	4.54027	4.70446	4.97237	6.06661	5.84071	5.88606	5.00572	5.08044	5.8113	6.82074	6.11017	5.76228	6.94671	7.64297	6.44729	5.48368
sp|Q09028|RBBP4_HUMAN	RBBP4	Histone-binding protein RBBP4 OS=Homo sapiens OX=9606 GN=RBBP4 PE=1 SV=3	4082	17	C	UR	6.11512	6.15541	6.3066	6.22173	6.27273	5.94657	5.90574	6.30448	6.17452	6.07208	6.11399	6.4114	6.27519	6.28464	6.89156	6.54826
sp|Q16576|RBBP7_HUMAN	RBBP7	Histone-binding protein RBBP7 OS=Homo sapiens OX=9606 GN=RBBP7 PE=1 SV=1	4082	8	C	UR	6.11524	6.33012	6.00957	6.11446	6.45321	6.2013	6.27424	6.00523	5.64062	6.2253	5.97162	6.16939	6.31892	6.2165	5.94811	8.00619
sp|P27695|APEX1_HUMAN	APEX1	DNA-(apurinic or apyrimidinic site) endonuclease OS=Homo sapiens OX=9606 GN=APEX1 PE=1 SV=2	4083	27	C	UR	5.08777	5.37104	5.25861	5.352	4.96123	4.93391	4.85793	4.94231	5.32159	5.41257	5.34883	5.82351	5.56107	5.2543	4.99934	15.1631
sp|Q86SQ6|AGRA1_HUMAN	ADGRA1	Adhesion G protein-coupled receptor A1 OS=Homo sapiens OX=9606 GN=ADGRA1 PE=2 SV=3	4084	1	C	UR	5.81881	6.56666	6.38259	5.1194	5.8645	6.28134	7.13655	6.77923	6.57258	6.75007	5.69375	6.42327	6.77152	7.36208	5.69524	4.78241
sp|Q96DA6|TIM14_HUMAN	DNAJC19	Mitochondrial import inner membrane translocase subunit TIM14 OS=Homo sapiens OX=9606 GN=DNAJC19 PE=1 SV=3	4085	8	C	UR	6.25303	6.29925	5.49704	6.15096	6.54333	6.89207	5.88772	5.79189	6.34623	6.72391	6.43062	5.98406	6.64787	6.3542	6.53511	5.66273
sp|Q9BU61|NDUF3_HUMAN	NDUFAF3	NADH dehydrogenase [ubiquinone] 1 alpha subcomplex assembly factor 3 OS=Homo sapiens OX=9606 GN=NDUFAF3 PE=1 SV=1	4086	5	C	UR	5.19684	5.4711	5.14636	4.9295	5.63069	4.93197	5.06612	4.89628	5.06199	4.80634	4.6854	4.65448	5.15618	4.66543	5.0474	4.52643
sp|Q16881|TRXR1_HUMAN	TXNRD1	Thioredoxin reductase 1, cytoplasmic OS=Homo sapiens OX=9606 GN=TXNRD1 PE=1 SV=3	4087	22	C	UR	5.5354	5.87735	5.66359	5.55766	5.91335	5.82336	6.49198	5.85998	5.33746	5.19535	5.91132	5.80143	5.4693	5.14386	5.39306	4.41298
sp|P23435|CBLN1_HUMAN	CBLN1	Cerebellin-1 OS=Homo sapiens OX=9606 GN=CBLN1 PE=1 SV=1	4088	5	C	UR	5.27302	5.78797	4.89959	5.10557	5.99022	5.65482	5.8235	5.62143	8.3834	8.05633	8.22712	7.50728	6.01482	5.69099	6.35674	5.60719
sp|P52294|IMA5_HUMAN	KPNA1	Importin subunit alpha-5 OS=Homo sapiens OX=9606 GN=KPNA1 PE=1 SV=3	4089	10	C	UR	6.10185	6.02739	6.07688	6.41183	5.65531	5.89849	6.09726	5.96758	6.57447	6.65602	6.52741	6.33391	6.61544	6.57722	6.1494	6.32952
sp|O15131|IMA6_HUMAN	KPNA5	Importin subunit alpha-6 OS=Homo sapiens OX=9606 GN=KPNA5 PE=1 SV=3	4089	8	C	UR	4.88596	4.6701	4.71191	4.74859	4.78636	4.71551	4.48666	4.56168	5.27797	4.8972	5.15837	4.98061	4.69189	4.4584	4.99832	4.6549
sp|O60684|IMA7_HUMAN	KPNA6	Importin subunit alpha-7 OS=Homo sapiens OX=9606 GN=KPNA6 PE=1 SV=1	4089	8	C	UR	4.75676	4.91184	4.82304	4.56856	4.7841	4.85917	5.43278	5.43088	5.24342	4.61726	5.3189	5.55719	4.66313	4.08475	4.63108	4.3582
sp|Q8IUR0|TPPC5_HUMAN	TRAPPC5	Trafficking protein particle complex subunit 5 OS=Homo sapiens OX=9606 GN=TRAPPC5 PE=1 SV=1	4091	5	C	UR	5.79174	5.38107	5.54518	4.95191	5.44779	5.4748	6.16513	5.72472	5.41639	4.94532	5.70259	5.92446	5.01613	4.47265	5.75997	4.17949
sp|Q9NQ66|PLCB1_HUMAN	PLCB1	1-phosphatidylinositol 4,5-bisphosphate phosphodiesterase beta-1 OS=Homo sapiens OX=9606 GN=PLCB1 PE=1 SV=1	4092	15	C	UR	6.34532	6.47122	6.33515	6.18151	6.96491	6.87715	6.90393	6.78615	5.96581	5.67234	5.98416	5.60167	6.33026	6.03936	6.62943	4.91164
sp|Q9NRV9|HEBP1_HUMAN	HEBP1	Heme-binding protein 1 OS=Homo sapiens OX=9606 GN=HEBP1 PE=1 SV=1	4093	10	C	UR	5.65857	6.29647	6.0296	6.05002	5.69377	6.01271	5.51883	5.60369	5.45869	5.29592	5.47924	5.20461	6.03246	5.95962	6.11786	5.2686
sp|P19021|AMD_HUMAN	PAM	Peptidyl-glycine alpha-amidating monooxygenase OS=Homo sapiens OX=9606 GN=PAM PE=1 SV=2	4094	6	C	UR	3.77107	4.53041	5.11865	4.79928	4.19733	4.24118	4.63072	5.04776	4.7732	4.75076	4.62769	4.93709	5.15637	5.08545	4.87016	4.88518
sp|O43493|TGON2_HUMAN	TGOLN2	Trans-Golgi network integral membrane protein 2 OS=Homo sapiens OX=9606 GN=TGOLN2 PE=1 SV=4	4095	7	C	UR	5.66082	6.08292	7.09127	6.51369	5.35476	5.54894	5.42847	5.88666	6.19829	7.25226	6.83208	6.89622	6.41152	6.79452	5.80192	6.24566
sp|O75792|RNH2A_HUMAN	RNASEH2A	Ribonuclease H2 subunit A OS=Homo sapiens OX=9606 GN=RNASEH2A PE=1 SV=2	4096	2	C	UR	6.06954	6.82677	6.2698	5.52716	5.56642	6.4429	5.93993	6.20919	7.62956	6.25219	6.4716	6.31257	6.1012	6.60963	6.5714	5.20013
sp|P43121|MUC18_HUMAN	MCAM	Cell surface glycoprotein MUC18 OS=Homo sapiens OX=9606 GN=MCAM PE=1 SV=2	4097	5	C	UR	4.85499	5.08702	4.71542	4.71146	5.58052	5.39224	5.35332	5.08737	5.12196	4.50657	4.56013	4.47208	5.23052	4.81556	4.68102	4.06642
sp|Q05682|CALD1_HUMAN	CALD1	Caldesmon OS=Homo sapiens OX=9606 GN=CALD1 PE=1 SV=3	4098	8	C	UR	4.57312	5.27775	4.71218	5.27727	5.70787	5.2608	5.37489	4.95288	6.09641	5.75242	5.37818	5.43036	4.70717	5.28624	4.9675	3.99967
sp|P43034|LIS1_HUMAN	PAFAH1B1	Platelet-activating factor acetylhydrolase IB subunit beta OS=Homo sapiens OX=9606 GN=PAFAH1B1 PE=1 SV=2	4099	41	C	UR	5.48215	5.8662	6.0746	5.90867	5.51847	5.65625	5.23278	5.42048	5.70232	5.81519	5.6161	5.50204	6.00998	5.94067	5.8695	7.3337
sp|Q6NZY4|ZCHC8_HUMAN	ZCCHC8	Zinc finger CCHC domain-containing protein 8 OS=Homo sapiens OX=9606 GN=ZCCHC8 PE=1 SV=2	4100	10	C	UR	5.73392	5.44344	6.04251	5.80656	5.7671	5.28803	5.7266	6.09032	6.14804	5.25776	5.47865	5.68578	5.68451	5.52882	5.69706	4.95464
sp|O75586|MED6_HUMAN	MED6	Mediator of RNA polymerase II transcription subunit 6 OS=Homo sapiens OX=9606 GN=MED6 PE=1 SV=2	4101	5	C	UR	4.94442	4.86462	4.40112	4.2759	4.40151	4.47802	4.9711	4.76254	4.81199	4.27976	4.72847	5.16982	4.65596	4.36168	4.63552	3.82292
sp|Q9P2H5|UBP35_HUMAN	USP35	Ubiquitin carboxyl-terminal hydrolase 35 OS=Homo sapiens OX=9606 GN=USP35 PE=1 SV=3	4102	5	C	UR	5.93493	5.88465	5.4968	5.56072	6.18691	5.958	7.61845	6.30974	6.41366	6.54289	6.65147	7.26836	6.27116	5.85362	6.96769	5.08096
sp|Q5VUA4|ZN318_HUMAN	ZNF318	Zinc finger protein 318 OS=Homo sapiens OX=9606 GN=ZNF318 PE=1 SV=2	4103	11	C	UR	6.54562	5.03597	5.7333	5.65301	5.85969	6.10084	6.44042	7.00127	6.42787	6.76204	6.50593	6.5829	6.09847	6.4775	6.85199	5.92318
sp|Q8WV22|NSE1_HUMAN	NSMCE1	Non-structural maintenance of chromosomes element 1 homolog OS=Homo sapiens OX=9606 GN=NSMCE1 PE=1 SV=5	4104	1	C	UR	6.40691	6.24346	6.36479	6.22307	5.90667	5.88848	5.70369	6.45944	5.68581	6.38074	6.74233	6.43855	6.12474	6.78022	6.71805	5.93305
sp|Q9NNX1|TUFT1_HUMAN	TUFT1	Tuftelin OS=Homo sapiens OX=9606 GN=TUFT1 PE=1 SV=1	4105	2	C	UR	3.95096	4.06854	3.91304	4.40087	3.95209	4.05815	3.83163	3.8093	3.81446	4.31298	4.23394	3.768	4.2823	4.33841	3.99358	3.76206
sp|Q9UNX4|WDR3_HUMAN	WDR3	WD repeat-containing protein 3 OS=Homo sapiens OX=9606 GN=WDR3 PE=1 SV=1	4106	4	C	UR	3.09359	3.45742	3.40281	3.08563	3.59083	2.94578	2.89551	3.42376	3.48123	3.35274	3.15403	3.30601	2.88064	3.03037	2.92218	2.50697
sp|O96006|ZBED1_HUMAN	ZBED1	E3 SUMO-protein ligase ZBED1 OS=Homo sapiens OX=9606 GN=ZBED1 PE=1 SV=1	4107	3	C	UR	6.25856	5.84402	5.83093	6.21239	5.89163	6.58021	5.33024	5.43409	6.7475	6.33109	7.43797	5.94041	6.21566	6.45588	7.41133	6.07809
sp|Q9BQC6|RT63_HUMAN	MRPL57	Large ribosomal subunit protein mL63 OS=Homo sapiens OX=9606 GN=MRPL57 PE=1 SV=1	4108	2	C	UR	6.71164	6.30443	6.177	5.98108	6.4819	6.27301	5.95544	6.54747	6.66311	5.87408	6.50714	5.5709	5.78237	7.09738	7.3425	4.73054
sp|Q9P0R6|GSKIP_HUMAN	GSKIP	GSK3B-interacting protein OS=Homo sapiens OX=9606 GN=GSKIP PE=1 SV=2	4109	1	C	UR	5.62885	6.17288	7.19631	7.06867	7.07851	6.45579	5.7275	5.74691	5.93379	6.31183	5.9243	4.96412	6.98223	6.69454	7.18545	4.92832
sp|Q8NFZ8|CADM4_HUMAN	CADM4	Cell adhesion molecule 4 OS=Homo sapiens OX=9606 GN=CADM4 PE=1 SV=1	4110	10	C	UR	6.45608	6.24403	5.79596	5.73497	6.60792	6.57789	6.34277	5.90528	5.23766	5.81529	5.37254	5.22688	6.09693	6.28702	6.54374	5.32701
sp|Q07817|B2CL1_HUMAN	BCL2L1	Bcl-2-like protein 1 OS=Homo sapiens OX=9606 GN=BCL2L1 PE=1 SV=1	4111	4	C	UR	6.36778	6.78606	6.32233	5.98453	6.618	5.90776	6.65774	6.44649	6.06543	6.20989	6.12046	5.89887	6.52359	5.74223	6.36247	5.98637
sp|Q9UII2|ATIF1_HUMAN	ATP5IF1	ATPase inhibitor, mitochondrial OS=Homo sapiens OX=9606 GN=ATP5IF1 PE=1 SV=1	4112	9	C	UR	6.2064	6.61692	6.69286	7.38905	6.43046	6.73376	5.28686	5.60185	5.64312	6.48904	5.82231	5.48354	6.70876	7.39965	6.31856	5.17685
sp|Q96PE2|ARHGH_HUMAN	ARHGEF17	Rho guanine nucleotide exchange factor 17 OS=Homo sapiens OX=9606 GN=ARHGEF17 PE=1 SV=1	4113	13	C	UR	5.36703	5.5088	5.84472	5.87378	5.47778	5.27398	5.72703	5.41258	5.55342	5.38749	5.29788	5.43873	5.41445	5.52389	5.32436	5.88732
sp|Q9UPW0|FOXJ3_HUMAN	FOXJ3	Forkhead box protein J3 OS=Homo sapiens OX=9606 GN=FOXJ3 PE=1 SV=2	4114	2	C	UR	6.47378	5.54358	6.91104	6.04021	6.96688	6.7012	6.76057	6.5485	6.0556	6.15366	6.09832	6.08456	6.64402	6.02564	6.0012	4.99124
sp|Q9Y2X3|NOP58_HUMAN	NOP58	Nucleolar protein 58 OS=Homo sapiens OX=9606 GN=NOP58 PE=1 SV=1	4115	15	C	UR	6.57865	7.40029	6.08891	6.55894	5.81273	5.6427	5.58447	6.63955	6.9895	7.1684	6.81202	7.07843	5.4939	5.1522	5.49862	5.50071
sp|Q8WX93|PALLD_HUMAN	PALLD	Palladin OS=Homo sapiens OX=9606 GN=PALLD PE=1 SV=3	4116	9	C	UR	6.75411	6.29187	6.24395	6.32258	6.57152	6.50923	5.64628	6.09901	6.75446	6.44066	6.02864	6.16866	6.23576	6.4266	6.22803	5.27864
sp|Q9NX94|WBP1L_HUMAN	WBP1L	WW domain binding protein 1-like OS=Homo sapiens OX=9606 GN=WBP1L PE=1 SV=2	4117	1	C	UR	8.01188	6.83451	6.85272	6.00967	6.23608	6.74447	5.9266	5.88307	7.08817	5.65514	7.23995	6.22455	6.04146	5.11145	5.56684	4.57343
sp|O75880|SCO1_HUMAN	SCO1	Protein SCO1 homolog, mitochondrial OS=Homo sapiens OX=9606 GN=SCO1 PE=1 SV=1	4119	4	C	UR	6.52845	5.62315	5.70151	5.35054	6.74489	6.25221	7.51544	7.24515	6.61162	5.64895	6.33716	6.86164	4.87044	4.68832	5.75814	4.64056
sp|Q9BY43|CHM4A_HUMAN	CHMP4A	Charged multivesicular body protein 4a OS=Homo sapiens OX=9606 GN=CHMP4A PE=1 SV=3	4120	8	C	UR	5.77245	6.61064	6.55252	6.70836	5.99933	6.04338	5.97244	5.83684	6.41184	6.0825	5.87053	6.11866	6.57624	6.58223	6.24079	6.23055
sp|P63172|DYLT1_HUMAN	DYNLT1	Dynein light chain Tctex-type 1 OS=Homo sapiens OX=9606 GN=DYNLT1 PE=1 SV=1	4121	2	C	UR	5.82756	6.71237	6.56451	6.47751	5.73013	6.45579	4.8678	5.80341	5.97292	6.85894	5.88536	6.35525	6.88429	6.84223	6.33135	6.43058
sp|Q8NBP0|TTC13_HUMAN	TTC13	Tetratricopeptide repeat protein 13 OS=Homo sapiens OX=9606 GN=TTC13 PE=2 SV=3	4122	7	C	UR	5.98068	6.12555	6.33861	6.06874	5.97308	6.31421	6.01048	6.56212	6.22412	6.30532	6.78049	6.23781	5.92424	6.18445	6.70246	6.26765
sp|Q9H3H9|TCAL2_HUMAN	TCEAL2	Transcription elongation factor A protein-like 2 OS=Homo sapiens OX=9606 GN=TCEAL2 PE=2 SV=1	4123	10	C	UR	5.47768	6.19136	6.23035	6.27275	5.32987	5.72519	5.8787	6.1246	5.38222	5.41623	5.54033	5.43835	6.06768	6.11052	6.37294	5.5555
sp|Q96EI5|TCAL4_HUMAN	TCEAL4	Transcription elongation factor A protein-like 4 OS=Homo sapiens OX=9606 GN=TCEAL4 PE=1 SV=2	4123	2	C	UR	5.16669	6.60815	6.51589	6.12654	5.71264	6.24279	5.81368	6.22966	6.19025	6.53645	6.74148	6.22817	6.56409	6.17333	6.91993	6.23027
sp|O60925|PFD1_HUMAN	PFDN1	Prefoldin subunit 1 OS=Homo sapiens OX=9606 GN=PFDN1 PE=1 SV=2	4124	4	C	UR	5.25674	5.9663	6.28421	7.00558	6.35199	6.15766	5.98363	6.05094	5.95282	7.07058	5.87347	5.84722	6.92113	7.59505	6.20065	5.48203
sp|Q8N5A5|ZGPAT_HUMAN	ZGPAT	Zinc finger CCCH-type with G patch domain-containing protein OS=Homo sapiens OX=9606 GN=ZGPAT PE=1 SV=3	4125	5	C	UR	6.50387	6.07476	6.78031	6.20981	5.92633	6.43604	6.07067	6.41831	6.30974	6.62807	6.39266	6.20021	6.22677	5.90677	5.89634	6.01933
sp|Q96AP0|ACD_HUMAN	ACD	Adrenocortical dysplasia protein homolog OS=Homo sapiens OX=9606 GN=ACD PE=1 SV=4	4126	1	C	UR	7.78287	5.38055	7.22601	6.46781	6.22367	6.74312	5.97204	6.23541	4.33843	6.38813	7.82406	4.89459	6.78253	6.99508	6.28461	4.46111
sp|Q96SQ9|CP2S1_HUMAN	CYP2S1	Cytochrome P450 2S1 OS=Homo sapiens OX=9606 GN=CYP2S1 PE=1 SV=2	4127	2	C	UR	7.43055	5.70452	6.32143	5.58273	7.69414	6.69618	7.15565	7.18144	5.93222	6.14392	6.71768	6.62075	5.02036	4.76091	5.85324	5.18427
sp|Q9NTJ3|SMC4_HUMAN	SMC4	Structural maintenance of chromosomes protein 4 OS=Homo sapiens OX=9606 GN=SMC4 PE=1 SV=2	4128	10	C	UR	4.13415	3.56381	3.67906	3.89318	4.3472	4.31102	3.97201	3.97523	4.13333	4.23736	4.17774	3.82051	4.06538	4.18626	4.37105	3.886
sp|Q96AN5|TM143_HUMAN	TMEM143	Transmembrane protein 143 OS=Homo sapiens OX=9606 GN=TMEM143 PE=1 SV=1	4129	2	C	UR	3.68583	3.75101	4.30581	4.25823	3.47207	3.4517	3.46889	3.92292	3.47028	3.76133	2.83365	3.20063	3.62949	2.97695	3.12715	3.28336
sp|O00400|ACATN_HUMAN	SLC33A1	Acetyl-coenzyme A transporter 1 OS=Homo sapiens OX=9606 GN=SLC33A1 PE=1 SV=1	4130	2	C	UR	7.1663	5.74518	6.25725	5.48937	6.25887	6.28761	7.24367	6.82215	6.28979	4.98901	6.21069	6.57812	6.07908	5.3583	5.60177	7.62286
sp|Q9NRF9|DPOE3_HUMAN	POLE3	DNA polymerase epsilon subunit 3 OS=Homo sapiens OX=9606 GN=POLE3 PE=1 SV=1	4131	1	C	UR	6.16007	6.20163	6.46867	6.76482	6.32659	6.36942	6.55294	5.89165	6.1482	5.93447	6.26026	6.45469	5.72882	6.25997	6.41496	6.06285
sp|Q9P2K6|KLH42_HUMAN	KLHL42	Kelch-like protein 42 OS=Homo sapiens OX=9606 GN=KLHL42 PE=1 SV=2	4132	7	C	UR	5.40074	6.11426	5.96275	6.04018	6.13836	5.79004	5.61481	5.74281	5.88374	5.70244	5.16691	5.33948	6.04645	5.33341	5.63142	5.15269
sp|Q8NB78|KDM1B_HUMAN	KDM1B	Lysine-specific histone demethylase 2 OS=Homo sapiens OX=9606 GN=KDM1B PE=1 SV=3	4133	5	C	UR	7.45516	7.1726	7.00688	7.26431	5.78171	6.02418	6.46691	7.44074	6.27463	5.75913	6.17685	5.96323	5.06781	5.40293	5.52039	5.22254
sp|Q8TEQ0|SNX29_HUMAN	SNX29	Sorting nexin-29 OS=Homo sapiens OX=9606 GN=SNX29 PE=1 SV=3	4134	7	C	UR	5.8129	5.85574	6.47684	6.42613	5.98115	5.98764	5.7785	6.29014	6.4699	6.2994	6.31198	6.27733	6.46624	6.40396	6.23782	6.92433
sp|Q9Y366|IFT52_HUMAN	IFT52	Intraflagellar transport protein 52 homolog OS=Homo sapiens OX=9606 GN=IFT52 PE=1 SV=3	4135	2	C	UR	6.31812	6.22446	6.6832	5.72214	6.50773	6.4491	6.18137	6.41452	6.94039	6.42766	6.76425	5.90311	6.17431	5.62374	6.44685	5.21904
sp|Q96CM8|ACSF2_HUMAN	ACSF2	Medium-chain acyl-CoA ligase ACSF2, mitochondrial OS=Homo sapiens OX=9606 GN=ACSF2 PE=1 SV=2	4136	4	C	UR	3.66399	3.21183	2.91865	3.08826	4.4134	3.77923	3.66365	3.56736	3.89867	3.52792	3.4664	3.49228	3.48229	3.00611	3.29655	2.444
sp|Q9ULJ3|ZBT21_HUMAN	ZBTB21	Zinc finger and BTB domain-containing protein 21 OS=Homo sapiens OX=9606 GN=ZBTB21 PE=1 SV=2	4137	3	C	UR	6.84112	5.87543	5.60171	5.89146	7.04964	6.61571	6.12051	6.46136	7.01194	6.40123	6.09488	6.28367	6.08696	6.00996	6.40301	5.2514
sp|Q9NS86|LANC2_HUMAN	LANCL2	LanC-like protein 2 OS=Homo sapiens OX=9606 GN=LANCL2 PE=1 SV=1	4138	8	C	UR	5.67838	5.7436	6.09942	6.49601	5.87	5.95246	6.04537	6.22985	6.21821	6.46066	6.12391	5.60199	7.01471	7.71381	6.53058	6.22104
##sp|Q7Z7A1|CNTRL_HUMAN	##CNTRL	####Centriolin OS=Homo sapiens OX=9606 GN=CNTRL PE=1 SV=2	4139	2	C	UR	6.48574	6.20207	6.18907	5.29096	5.90639	5.81488	8.23301	7.93456	6.5013	5.77046	6.8819	7.4555	5.51998	4.65683	5.78811	5.36925
sp|Q68E01|INT3_HUMAN	INTS3	Integrator complex subunit 3 OS=Homo sapiens OX=9606 GN=INTS3 PE=1 SV=1	4140	9	C	UR	5.46936	5.56584	5.3016	5.2208	5.5454	5.45423	5.79941	5.64706	5.8695	5.60562	5.82017	5.86595	5.54986	4.98281	5.72824	6.62053
sp|P62750|RL23A_HUMAN	RPL23A	Large ribosomal subunit protein uL23 OS=Homo sapiens OX=9606 GN=RPL23A PE=1 SV=1	4141	20	C	UR	5.70326	5.44835	4.88606	5.82089	5.77488	6.32861	5.98594	5.27311	6.79658	6.40505	6.49883	6.35453	6.68318	8.02383	6.22178	5.481
sp|Q15428|SF3A2_HUMAN	SF3A2	Splicing factor 3A subunit 2 OS=Homo sapiens OX=9606 GN=SF3A2 PE=1 SV=2	4142	10	C	UR	6.26887	7.30249	6.75705	6.52011	6.49365	5.82722	6.10035	6.37212	6.44243	6.33771	6.21882	6.20366	5.98493	5.61456	5.74232	5.8137
sp|Q9UGJ1|GCP4_HUMAN	TUBGCP4	Gamma-tubulin complex component 4 OS=Homo sapiens OX=9606 GN=TUBGCP4 PE=1 SV=1	4143	3	C	UR	6.47778	5.74979	6.57162	5.108	6.52821	6.41265	5.74848	6.26677	7.22775	6.00799	6.57249	6.0998	6.52891	6.52295	6.69055	5.48625
sp|Q9NWT8|AKIP_HUMAN	AURKAIP1	Small ribosomal subunit protein mS38 OS=Homo sapiens OX=9606 GN=AURKAIP1 PE=1 SV=1	4144	2	C	UR	5.47576	5.3481	5.27024	6.04688	6.34414	7.04566	6.32434	6.18402	6.31614	7.13787	6.74503	6.41082	6.76913	6.6211	6.62618	5.33461
sp|P42224|STAT1_HUMAN	STAT1	Signal transducer and activator of transcription 1-alpha/beta OS=Homo sapiens OX=9606 GN=STAT1 PE=1 SV=2	4145	5	C	UR	5.44119	5.62943	6.3353	6.53485	6.64386	5.78235	6.57988	6.39913	7.095	6.44983	6.82363	6.47796	5.98187	6.63489	6.43497	4.75586
sp|Q9BQ61|TRIR_HUMAN	TRIR	Telomerase RNA component interacting RNase OS=Homo sapiens OX=9606 GN=TRIR PE=1 SV=1	4146	8	C	UR	6.03562	6.70613	6.25126	6.90696	5.90076	6.05475	6.17207	6.04091	6.1519	6.69536	5.89001	6.13069	6.38199	6.57318	6.46007	5.64834
sp|Q9BSK2|S2533_HUMAN	SLC25A33	Solute carrier family 25 member 33 OS=Homo sapiens OX=9606 GN=SLC25A33 PE=1 SV=1	4147	1	C	UR	7.07368	6.42612	6.61297	5.94426	6.95585	6.33598	6.7073	5.94326	6.00182	5.71224	5.74638	5.99339	6.67727	6.06567	6.35924	5.44457
sp|Q96CQ1|S2536_HUMAN	SLC25A36	Solute carrier family 25 member 36 OS=Homo sapiens OX=9606 GN=SLC25A36 PE=1 SV=1	4147	1	C	UR	6.86567	5.54539	6.4053	5.64767	6.22062	5.74234	7.04533	6.49592	6.4712	5.30523	5.8399	6.15993	5.434	7.15773	6.15183	7.51192
sp|Q8N8R5|CB069_HUMAN	C2orf69	Mitochondrial protein C2orf69 OS=Homo sapiens OX=9606 GN=C2orf69 PE=1 SV=1	4148	2	C	UR	4.41748	4.12089	4.28204	4.29577	4.79457	4.18471	4.05745	4.70879	3.74621	3.83117	3.67302	4.15961	4.54432	4.18803	4.23803	3.13581
sp|Q5T011|SZT2_HUMAN	SZT2	KICSTOR complex protein SZT2 OS=Homo sapiens OX=9606 GN=SZT2 PE=1 SV=3	4149	1	C	UR	5.95736	4.93759	6.40232	6.40332	6.20016	5.57785	6.67329	5.01654	6.52565	7.02283	6.96093	7.53146	7.29128	6.18308	5.52753	5.78881
sp|Q9H4I3|TRABD_HUMAN	TRABD	TraB domain-containing protein OS=Homo sapiens OX=9606 GN=TRABD PE=1 SV=1	4150	2	C	UR	6.99729	5.59079	5.2973	7.67801	5.89771	6.18936	6.67227	6.8474	4.87081	6.794	5.73288	5.85196	6.22615	7.27892	6.5019	5.57326
sp|Q9H7Z7|PGES2_HUMAN	PTGES2	Prostaglandin E synthase 2 OS=Homo sapiens OX=9606 GN=PTGES2 PE=1 SV=1	4151	9	C	UR	6.48885	6.55613	6.46962	6.24578	6.45434	6.5776	6.49612	6.27849	5.88831	5.93106	6.22327	5.78163	6.47415	6.16168	6.26267	5.71031
sp|Q8WXA9|SREK1_HUMAN	SREK1	Splicing regulatory glutamine/lysine-rich protein 1 OS=Homo sapiens OX=9606 GN=SREK1 PE=1 SV=1	4152	7	C	UR	6.7228	6.61334	6.76834	8.08069	5.82931	5.71056	4.71827	5.48827	5.72536	6.49511	5.40618	5.00718	6.77533	8.04164	6.4943	6.12335
sp|Q9UIG0|BAZ1B_HUMAN	BAZ1B	Tyrosine-protein kinase BAZ1B OS=Homo sapiens OX=9606 GN=BAZ1B PE=1 SV=2	4153	12	C	UR	7.92706	7.98936	7.70866	7.4782	4.8601	4.59126	5.16835	7.19516	5.76942	5.71981	5.37611	5.40768	5.01288	4.21	4.4515	3.9653
sp|Q86SQ7|SDCG8_HUMAN	SDCCAG8	Serologically defined colon cancer antigen 8 OS=Homo sapiens OX=9606 GN=SDCCAG8 PE=1 SV=1	4154	2	C	UR	5.14902	5.26227	6.49595	6.17241	6.53086	6.63561	6.08562	5.95436	6.30977	7.06254	5.90244	5.33254	6.09374	6.83605	7.97031	6.20652
sp|Q8TB37|NUBPL_HUMAN	NUBPL	Iron-sulfur cluster transfer protein NUBPL OS=Homo sapiens OX=9606 GN=NUBPL PE=1 SV=3	4155	2	C	UR	6.74248	7.29615	6.3587	6.57497	6.53559	6.20131	6.32035	6.13536	5.68091	5.80172	6.07823	5.58101	6.07183	6.18469	6.4467	5.98997
sp|Q9H2E6|SEM6A_HUMAN	SEMA6A	Semaphorin-6A OS=Homo sapiens OX=9606 GN=SEMA6A PE=1 SV=3	4157	3	C	UR	1.58947	1.2388	1.31017	1.2342	1.56145	1.64287	1.33293	1.38945	1.31029	1.25037	1.33937	1.23018	1.19855	1.25114	1.41353	1.23589
sp|Q9H3P2|NELFA_HUMAN	NELFA	Negative elongation factor A OS=Homo sapiens OX=9606 GN=NELFA PE=1 SV=3	4158	15	C	UR	4.24015	4.23006	4.48337	4.2635	4.22979	4.23149	4.08642	4.3113	4.40331	4.77526	4.41433	4.37695	4.36343	4.49887	4.67906	4.09641
sp|P41240|CSK_HUMAN	CSK	Tyrosine-protein kinase CSK OS=Homo sapiens OX=9606 GN=CSK PE=1 SV=1	4159	19	C	UR	5.59699	5.93102	5.99995	5.87741	5.93286	5.87973	5.78902	5.78893	5.99668	5.66853	5.99491	5.791	6.03542	5.74553	5.75059	6.99495
sp|A7KAX9|RHG32_HUMAN	ARHGAP32	Rho GTPase-activating protein 32 OS=Homo sapiens OX=9606 GN=ARHGAP32 PE=1 SV=1	4162	12	C	UR	4.87431	4.66981	4.87661	4.82827	4.91776	4.88529	4.78811	5.00937	5.26906	5.23986	5.24127	4.97209	4.76594	5.25673	5.55394	4.39409
sp|P42338|PK3CB_HUMAN	PIK3CB	Phosphatidylinositol 4,5-bisphosphate 3-kinase catalytic subunit beta isoform OS=Homo sapiens OX=9606 GN=PIK3CB PE=1 SV=1	4163	5	C	UR	6.58203	6.35152	5.61867	5.35177	6.25884	6.00577	6.42943	6.20966	7.10442	5.88996	5.87999	6.54026	5.95275	5.468	6.36821	7.98873
sp|P22307|SCP2_HUMAN	SCP2	Sterol carrier protein 2 OS=Homo sapiens OX=9606 GN=SCP2 PE=1 SV=2	4164	24	C	UR	6.07942	6.13793	5.88668	6.39784	6.31437	6.27461	5.69491	5.6	5.46889	5.85928	5.43746	5.21716	5.84952	6.28105	5.90857	5.20874
sp|P82970|HMGN5_HUMAN	HMGN5	High mobility group nucleosome-binding domain-containing protein 5 OS=Homo sapiens OX=9606 GN=HMGN5 PE=1 SV=1	4165	7	C	UR	7.1082	6.7972	7.06732	6.3462	6.13169	5.69905	5.37979	6.56111	6.45281	5.6883	5.93421	6.0759	5.20943	4.46331	5.37314	4.65852
sp|Q6PII5|HAGHL_HUMAN	HAGHL	Hydroxyacylglutathione hydrolase-like protein OS=Homo sapiens OX=9606 GN=HAGHL PE=1 SV=1	4166	1	C	UR	8.73677	7.87064	5.13133	5.43362	6.29121	6.92064	5.00295	5.58208	5.40274	6.85101	4.81479	7.10532	7.42988	5.74465	7.4559	4.22646
sp|O15235|RT12_HUMAN	MRPS12	Small ribosomal subunit protein uS12m OS=Homo sapiens OX=9606 GN=MRPS12 PE=1 SV=1	4167	2	C	UR	5.8153	7.62958	4.20543	6.03975	5.19506	5.67625	6.87027	5.34868	6.63618	5.66026	6.1126	7.55681	5.62207	6.07573	4.96428	10.5917
sp|A6NC98|CC88B_HUMAN	CCDC88B	Coiled-coil domain-containing protein 88B OS=Homo sapiens OX=9606 GN=CCDC88B PE=1 SV=1	4168	1	C	UR	4.88548	5.5404	6.18335	5.2179	6.04451	5.80178	5.57838	6.2819	7.6373	8.5579	6.93118	6.78592	5.37227	6.31608	6.9736	5.89205
sp|P10645|CMGA_HUMAN	CHGA	Chromogranin-A OS=Homo sapiens OX=9606 GN=CHGA PE=1 SV=7	4169	9	C	UR	4.9254	5.78271	6.82953	5.77269	5.51828	5.11553	5.72547	5.74498	5.82631	5.23684	5.40031	5.44997	5.82497	5.83644	5.69857	5.6881
sp|P36954|RPB9_HUMAN	POLR2I	DNA-directed RNA polymerase II subunit RPB9 OS=Homo sapiens OX=9606 GN=POLR2I PE=1 SV=1	4170	3	C	UR	4.67025	4.48007	5.02031	4.80704	5.01119	4.40282	5.74346	5.25008	4.66017	4.69694	4.94556	4.89355	5.03563	4.55252	4.59536	7.45614
sp|Q13938|CAYP1_HUMAN	CAPS	Calcyphosin OS=Homo sapiens OX=9606 GN=CAPS PE=1 SV=2	4171	1	C	UR	5.59609	6.79113	5.96626	5.94677	6.24139	6.93044	6.44553	6.96667	7.5726	5.56655	5.98397	7.41632	5.55727	6.11022	6.33464	4.57415
sp|Q9P0K1|ADA22_HUMAN	ADAM22	Disintegrin and metalloproteinase domain-containing protein 22 OS=Homo sapiens OX=9606 GN=ADAM22 PE=1 SV=1	4172	1	C	UR	7.59442	5.37235	5.69144	5.78728	5.65452	6.07124	6.71282	5.3231	4.96809	5.28332	6.21236	6.37915	5.86698	5.28632	4.84996	12.9466
sp|Q70CQ4|UBP31_HUMAN	USP31	Ubiquitin carboxyl-terminal hydrolase 31 OS=Homo sapiens OX=9606 GN=USP31 PE=2 SV=2	4173	7	C	UR	4.25914	3.81095	3.75105	3.97007	4.17007	4.32268	4.11633	4.06891	4.3778	4.81382	4.59941	4.4924	4.04989	4.16501	4.33558	3.65136
sp|Q14153|FA53B_HUMAN	FAM53B	Protein FAM53B OS=Homo sapiens OX=9606 GN=FAM53B PE=1 SV=2	4174	1	C	UR	6.14598	6.33204	6.57501	6.41886	5.94906	5.64726	6.07881	6.86281	6.35284	6.86784	6.19125	5.84352	6.41716	6.42385	6.67963	5.21408
sp|Q9UMR5|PPT2_HUMAN	PPT2	Lysosomal thioesterase PPT2 OS=Homo sapiens OX=9606 GN=PPT2 PE=1 SV=4	4175	1	C	UR	5.14597	6.41586	6.55748	6.05617	6.25064	6.59244	6.04024	6.47923	7.11409	6.21858	7.00395	6.23363	6.91171	5.70879	5.87551	5.39572
sp|P49641|MA2A2_HUMAN	MAN2A2	Alpha-mannosidase 2x OS=Homo sapiens OX=9606 GN=MAN2A2 PE=2 SV=3	4176	2	C	UR	6.3834	6.24067	6.45269	5.99937	6.52174	6.26868	6.21534	6.30536	6.35879	6.8562	6.54577	6.17969	5.60888	6.00291	6.59158	5.46891
sp|Q86U38|NOP9_HUMAN	NOP9	Nucleolar protein 9 OS=Homo sapiens OX=9606 GN=NOP9 PE=1 SV=1	4177	4	C	UR	3.77107	3.85309	3.78384	4.18611	4.54047	4.10486	4.70795	4.71803	4.01421	4.47113	4.44776	5.25049	4.21597	4.28624	4.00323	7.32377
sp|O15047|SET1A_HUMAN	SETD1A	Histone-lysine N-methyltransferase SETD1A OS=Homo sapiens OX=9606 GN=SETD1A PE=1 SV=3	4178	8	C	UR	6.30488	5.52065	6.19031	5.73767	6.31708	6.49152	6.1003	5.94364	6.85934	6.29087	6.29835	5.86565	6.21023	6.603	6.89096	6.37557
sp|Q99836|MYD88_HUMAN	MYD88	Myeloid differentiation primary response protein MyD88 OS=Homo sapiens OX=9606 GN=MYD88 PE=1 SV=1	4179	8	C	UR	5.77379	6.09689	5.76687	5.44409	5.83374	5.77282	6.94463	6.55519	6.39185	5.93762	6.56851	7.02694	5.91145	5.45017	5.97293	8.55251
sp|Q99250|SCN2A_HUMAN	SCN2A	Sodium channel protein type 2 subunit alpha OS=Homo sapiens OX=9606 GN=SCN2A PE=1 SV=3	4180	7	C	UR	6.30711	6.40846	6.47456	6.63649	6.10441	6.15583	6.76258	6.50748	6.02002	5.93007	6.22417	6.19829	6.16755	6.04419	6.5097	5.54908
sp|Q9NY46|SCN3A_HUMAN	SCN3A	Sodium channel protein type 3 subunit alpha OS=Homo sapiens OX=9606 GN=SCN3A PE=1 SV=2	4180	14	C	UR	6.28032	6.12547	6.22571	6.55749	6.33018	6.13267	6.25701	6.17618	6.14171	6.11928	6.35793	6.02339	6.30834	6.47151	6.71703	5.77576
sp|Q15858|SCN9A_HUMAN	SCN9A	Sodium channel protein type 9 subunit alpha OS=Homo sapiens OX=9606 GN=SCN9A PE=1 SV=3	4180	3	C	UR	5.47235	6.39395	6.36997	6.78781	5.51263	6.16359	6.18522	6.34773	5.78384	5.67396	5.54863	6.03873	7.02328	7.18276	6.41833	7.09723
sp|Q7Z7K0|COXM1_HUMAN	CMC1	COX assembly mitochondrial protein homolog OS=Homo sapiens OX=9606 GN=CMC1 PE=1 SV=1	4181	2	C	UR	7.64004	6.07604	5.77725	5.70158	6.25979	5.61674	8.10809	6.85091	4.99558	4.9925	5.07828	6.10456	5.92131	5.65903	5.21544	10.0029
sp|O14525|ASTN1_HUMAN	ASTN1	Astrotactin-1 OS=Homo sapiens OX=9606 GN=ASTN1 PE=1 SV=3	4182	8	C	UR	6.1359	6.21233	6.02837	6.31393	6.01923	6.35272	6.72966	6.35854	6.31495	6.24067	6.19766	6.51984	6.0246	5.87813	6.42593	6.24754
sp|Q8TA86|RP9_HUMAN	RP9	Retinitis pigmentosa 9 protein OS=Homo sapiens OX=9606 GN=RP9 PE=1 SV=2	4183	3	C	UR	4.59139	6.16889	4.74175	5.34962	6.73303	6.09851	5.86319	5.95353	7.27214	7.23214	7.47936	7.25378	6.8722	6.48501	6.68435	5.22113
sp|O95639|CPSF4_HUMAN	CPSF4	Cleavage and polyadenylation specificity factor subunit 4 OS=Homo sapiens OX=9606 GN=CPSF4 PE=1 SV=1	4184	3	C	UR	7.84388	6.83974	6.93441	6.89628	5.72942	5.60087	5.95955	7.74076	5.81193	6.18973	5.69721	6.97296	5.43432	5.16302	4.91089	6.27505
sp|Q86UB2|BIVM_HUMAN	BIVM	Basic immunoglobulin-like variable motif-containing protein OS=Homo sapiens OX=9606 GN=BIVM PE=1 SV=3	4185	3	C	UR	6.10267	5.57972	5.99791	6.29368	5.62178	6.28387	6.65983	6.98744	6.18702	6.16198	5.74332	6.39779	6.24299	6.70014	5.8933	7.14658
sp|Q56VL3|OCAD2_HUMAN	OCIAD2	OCIA domain-containing protein 2 OS=Homo sapiens OX=9606 GN=OCIAD2 PE=1 SV=1	4186	10	C	UR	6.24066	6.00345	6.20789	6.92132	5.60814	5.49716	6.28763	6.39654	5.85395	5.95121	5.70789	6.47361	6.36064	7.24153	5.6882	7.18981
sp|Q9BUN5|CC28B_HUMAN	CCDC28B	Coiled-coil domain-containing protein 28B OS=Homo sapiens OX=9606 GN=CCDC28B PE=1 SV=2	4187	4	C	UR	6.54829	5.96801	7.00697	6.11844	7.82156	7.89113	6.55309	5.90155	5.53377	6.17184	6.4673	5.65647	6.12528	5.46449	5.83001	4.94178
sp|Q6ZN17|LN28B_HUMAN	LIN28B	Protein lin-28 homolog B OS=Homo sapiens OX=9606 GN=LIN28B PE=1 SV=1	4188	13	C	UR	6.25779	6.12892	6.00386	5.99116	6.09531	5.76371	6.57606	6.44604	6.09672	5.8481	6.07104	6.76207	6.26717	6.19672	6.42069	7.07463
sp|Q8N5C1|CAHM5_HUMAN	CALHM5	Calcium homeostasis modulator protein 5 OS=Homo sapiens OX=9606 GN=CALHM5 PE=1 SV=1	4189	1	C	UR	6.84291	6.10115	5.32942	5.48879	6.60108	7.15687	6.40806	7.70907	6.1076	5.28126	6.18621	6.74338	5.35142	5.17392	5.34777	8.1711
sp|P43487|RANG_HUMAN	RANBP1	Ran-specific GTPase-activating protein OS=Homo sapiens OX=9606 GN=RANBP1 PE=1 SV=1	4190	10	C	UR	5.34938	5.76131	6.09155	5.47787	5.9674	5.71946	5.87275	5.48013	5.97996	5.17955	5.86534	5.59522	5.54168	4.77558	5.44224	4.90847
sp|Q9H0S4|DDX47_HUMAN	DDX47	Probable ATP-dependent RNA helicase DDX47 OS=Homo sapiens OX=9606 GN=DDX47 PE=1 SV=1	4191	3	C	UR	5.0965	5.34074	4.45725	5.13482	4.92921	4.95176	4.81651	5.20023	5.76935	5.88331	9.12172	6.046	4.82227	4.80509	5.39061	4.54572
sp|P35613|BASI_HUMAN	BSG	Basigin OS=Homo sapiens OX=9606 GN=BSG PE=1 SV=2	4192	13	C	UR	0.871507	0.855821	0.899357	0.836307	0.897487	0.890107	0.898072	0.828894	0.827965	0.796383	0.8738	0.814989	0.852052	0.795219	0.828728	0.756772
sp|Q9H3P7|GCP60_HUMAN	ACBD3	Golgi resident protein GCP60 OS=Homo sapiens OX=9606 GN=ACBD3 PE=1 SV=4	4193	11	C	UR	4.91724	4.94785	5.45957	4.81909	4.78746	5.07279	5.3725	5.02444	5.12573	4.83494	4.74945	5.11615	4.65172	5.043	5.09456	5.84718
sp|Q96NI6|LRFN5_HUMAN	LRFN5	Leucine-rich repeat and fibronectin type-III domain-containing protein 5 OS=Homo sapiens OX=9606 GN=LRFN5 PE=1 SV=2	4194	4	C	UR	5.62202	6.17499	6.99273	6.86036	5.81613	5.96141	6.25686	6.47619	5.81535	5.85983	6.04319	6.06144	7.05007	6.12913	7.15434	5.72597
sp|Q9Y219|JAG2_HUMAN	JAG2	Protein jagged-2 OS=Homo sapiens OX=9606 GN=JAG2 PE=1 SV=3	4195	3	C	UR	5.08331	5.49462	5.05769	4.64064	5.28787	5.06718	5.51765	6.04072	5.94716	5.39825	5.93917	6.10917	4.89379	3.58299	5.36328	4.62461
sp|Q14746|COG2_HUMAN	COG2	Conserved oligomeric Golgi complex subunit 2 OS=Homo sapiens OX=9606 GN=COG2 PE=1 SV=1	4196	8	C	UR	4.82118	4.58352	4.47421	4.5989	4.98654	5.11019	4.82899	4.87857	4.64268	4.6469	4.64372	4.76693	4.91498	4.55483	4.82101	4.61186
sp|Q13435|SF3B2_HUMAN	SF3B2	Splicing factor 3B subunit 2 OS=Homo sapiens OX=9606 GN=SF3B2 PE=1 SV=2	4197	45	C	UR	6.41645	6.6501	6.52101	6.36437	6.23519	6.16593	6.12097	6.22991	6.00306	6.17642	6.15461	6.18316	6.09695	6.13509	6.14244	5.50248
sp|Q53FA7|QORX_HUMAN	TP53I3	Quinone oxidoreductase PIG3 OS=Homo sapiens OX=9606 GN=TP53I3 PE=1 SV=2	4198	12	C	UR	6.15513	6.3793	6.24736	6.01657	6.41342	6.58871	5.98038	6.05596	6.46859	6.35518	6.77408	6.27312	6.40756	6.06249	6.46471	5.35747
sp|O75132|ZBED4_HUMAN	ZBED4	Zinc finger BED domain-containing protein 4 OS=Homo sapiens OX=9606 GN=ZBED4 PE=1 SV=2	4199	3	C	UR	7.11965	6.74839	6.27576	6.2424	6.66326	6.43674	5.72511	6.62881	6.28053	5.78328	5.64852	5.81917	6.48737	6.41699	6.11463	5.60939
sp|Q8IWB7|WDFY1_HUMAN	WDFY1	WD repeat and FYVE domain-containing protein 1 OS=Homo sapiens OX=9606 GN=WDFY1 PE=1 SV=1	4200	5	C	UR	6.99368	6.70275	6.40616	5.55048	6.64006	6.7923	6.67275	6.21155	6.23193	6.17027	6.33978	6.3323	5.63325	4.95815	6.4811	5.88348
sp|Q9Y330|ZBT12_HUMAN	ZBTB12	Zinc finger and BTB domain-containing protein 12 OS=Homo sapiens OX=9606 GN=ZBTB12 PE=1 SV=1	4201	2	C	UR	5.04564	5.58977	6.10438	6.20492	6.21806	7.10143	6.37182	5.55313	5.6304	6.58601	6.28139	5.46882	6.75437	7.72108	6.54648	6.82229
sp|P52435|RPB11_HUMAN	POLR2J	DNA-directed RNA polymerase II subunit RPB11-a OS=Homo sapiens OX=9606 GN=POLR2J PE=1 SV=1	4202	1	C	UR	6.92796	8.07151	6.37642	4.56593	5.97578	5.39822	6.2943	6.6727	6.22514	7.05102	6.64701	6.10105	5.44361	3.85316	6.98952	7.40666
sp|P07992|ERCC1_HUMAN	ERCC1	DNA excision repair protein ERCC-1 OS=Homo sapiens OX=9606 GN=ERCC1 PE=1 SV=1	4203	3	C	UR	6.0538	5.82142	5.75375	5.81159	6.39376	6.30272	6.48943	5.24338	6.33192	5.78891	6.07744	6.60035	6.40588	5.74943	6.36317	8.81305
sp|P80404|GABT_HUMAN	ABAT	4-aminobutyrate aminotransferase, mitochondrial OS=Homo sapiens OX=9606 GN=ABAT PE=1 SV=3	4204	9	C	UR	4.89229	4.79814	4.64593	4.5455	5.2591	5.34805	5.29801	5.05257	4.62684	4.25627	4.64067	4.20154	4.63777	4.77274	4.82965	3.99347
sp|Q9ULC3|RAB23_HUMAN	RAB23	Ras-related protein Rab-23 OS=Homo sapiens OX=9606 GN=RAB23 PE=1 SV=1	4205	5	C	UR	6.24335	6.8178	6.3542	6.27852	6.59479	6.06892	6.68936	6.44011	5.82759	5.58502	6.53245	6.75754	6.15104	5.20645	6.40612	6.04674
sp|P05114|HMGN1_HUMAN	HMGN1	Non-histone chromosomal protein HMG-14 OS=Homo sapiens OX=9606 GN=HMGN1 PE=1 SV=3	4206	6	C	UR	6.71336	7.43871	6.70583	6.47824	5.64394	5.31172	4.66751	6.98638	5.45013	5.70719	5.26844	5.88979	4.66377	4.26897	4.70742	4.18568
sp|P16591|FER_HUMAN	FER	Tyrosine-protein kinase Fer OS=Homo sapiens OX=9606 GN=FER PE=1 SV=2	4207	11	C	UR	6.46374	6.15837	6.42667	6.36989	6.03145	6.35529	6.13803	6.01715	6.48421	6.31955	6.27708	5.92199	6.24956	6.34128	6.82024	5.62549
sp|P17706|PTN2_HUMAN	PTPN2	Tyrosine-protein phosphatase non-receptor type 2 OS=Homo sapiens OX=9606 GN=PTPN2 PE=1 SV=2	4208	6	C	UR	5.55815	5.21062	5.55281	5.38409	5.20746	5.68738	5.56802	5.49294	4.86873	5.59391	5.34668	5.00183	5.28309	5.09568	6.09948	3.54996
sp|Q6PID6|TTC33_HUMAN	TTC33	Tetratricopeptide repeat protein 33 OS=Homo sapiens OX=9606 GN=TTC33 PE=1 SV=2	4209	3	C	UR	5.51948	5.4005	5.44304	4.53437	5.57385	5.75187	5.86464	5.64123	5.38287	4.37383	5.31476	5.3122	4.80629	3.93481	5.01489	4.42297
sp|Q969G6|RIFK_HUMAN	RFK	Riboflavin kinase OS=Homo sapiens OX=9606 GN=RFK PE=1 SV=2	4210	2	C	UR	5.9821	6.49139	6.89179	6.74944	6.60813	6.23847	6.93166	6.86521	6.47796	5.60392	6.28735	5.87799	6.03886	4.83795	6.77371	5.34409
sp|Q9NTX5|ECHD1_HUMAN	ECHDC1	Ethylmalonyl-CoA decarboxylase OS=Homo sapiens OX=9606 GN=ECHDC1 PE=1 SV=2	4211	9	C	UR	6.28709	6.64344	6.37601	6.09186	6.29787	6.49779	6.27905	6.44511	6.46165	6.18714	6.26681	6.12874	6.32433	5.81415	6.44014	5.45884
sp|Q8NI08|NCOA7_HUMAN	NCOA7	Nuclear receptor coactivator 7 OS=Homo sapiens OX=9606 GN=NCOA7 PE=1 SV=2	4212	5	C	UR	6.27529	6.1779	6.32658	5.98558	6.9102	7.04158	6.70699	6.22594	6.86849	5.8859	6.1455	5.79526	6.00021	6.15708	6.16154	5.33597
sp|Q9UHG3|PCYOX_HUMAN	PCYOX1	Prenylcysteine oxidase 1 OS=Homo sapiens OX=9606 GN=PCYOX1 PE=1 SV=3	4213	18	C	UR	6.63028	6.34646	6.32235	5.94973	6.76306	6.74209	6.68796	6.06027	6.15199	5.83064	5.95979	6.00334	5.94795	5.53571	6.10173	5.07078
sp|P03923|NU6M_HUMAN	MT-ND6	NADH-ubiquinone oxidoreductase chain 6 OS=Homo sapiens OX=9606 GN=MT-ND6 PE=1 SV=2	4214	1	C	UR	3.95803	3.02895	2.36861	1.57911	3.52618	2.86102	5.43727	3.34826	2.75922	1.98081	3.69689	4.09762	1.81486	1.43568	2.66248	2.622
sp|P59768|GBG2_HUMAN	GNG2	Guanine nucleotide-binding protein G(I)/G(S)/G(O) subunit gamma-2 OS=Homo sapiens OX=9606 GN=GNG2 PE=1 SV=2	4215	3	C	UR	5.33782	6.4284	6.35373	6.20628	6.749	6.18024	6.24088	6.34676	5.86726	6.94744	6.14525	6.69348	6.01858	6.58067	6.59286	5.31136
sp|P10606|COX5B_HUMAN	COX5B	Cytochrome c oxidase subunit 5B, mitochondrial OS=Homo sapiens OX=9606 GN=COX5B PE=1 SV=2	4216	11	C	UR	5.6417	6.12665	6.73281	6.69223	6.40991	5.99916	5.48916	5.07727	5.9289	6.72729	5.97916	5.65169	6.09926	6.55812	5.91576	5.01734
sp|P78417|GSTO1_HUMAN	GSTO1	Glutathione S-transferase omega-1 OS=Homo sapiens OX=9606 GN=GSTO1 PE=1 SV=2	4217	11	C	UR	5.38776	5.88315	6.01533	5.53695	6.29977	6.34636	6.20707	6.31955	7.25497	6.85981	7.41102	6.73825	6.38034	5.71149	6.11844	5.52974
sp|Q92643|GPI8_HUMAN	PIGK	GPI-anchor transamidase OS=Homo sapiens OX=9606 GN=PIGK PE=1 SV=2	4218	8	C	UR	6.4699	6.12316	5.90107	6.0516	6.06286	6.13054	6.18531	6.12257	5.40838	5.47728	5.56229	5.65457	5.76793	5.26013	5.66289	5.21423
sp|Q15527|SURF2_HUMAN	SURF2	Surfeit locus protein 2 OS=Homo sapiens OX=9606 GN=SURF2 PE=1 SV=4	4219	2	C	UR	2.09604	2.28748	2.23597	2.04784	2.54148	2.42533	2.60794	2.7617	2.98253	2.80432	2.70029	2.95682	2.25325	2.17846	2.36377	2.28215
sp|Q8NFJ9|BBS1_HUMAN	BBS1	Bardet-Biedl syndrome 1 protein OS=Homo sapiens OX=9606 GN=BBS1 PE=1 SV=1	4220	2	C	UR	6.21295	6.01796	6.45998	8.0134	6.71278	6.59032	4.58202	5.2914	5.93194	6.74357	5.6438	4.38181	6.8044	7.9317	6.79206	5.88991
sp|Q8TAE6|PP14C_HUMAN	PPP1R14C	Protein phosphatase 1 regulatory subunit 14C OS=Homo sapiens OX=9606 GN=PPP1R14C PE=1 SV=3	4221	1	C	UR	4.94596	5.87549	6.47695	6.32872	5.35745	6.03194	5.68893	4.89088	7.73241	7.73895	7.52159	6.79431	6.57249	6.98227	5.58278	5.47888
sp|P35244|RFA3_HUMAN	RPA3	Replication protein A 14 kDa subunit OS=Homo sapiens OX=9606 GN=RPA3 PE=1 SV=1	4222	5	C	UR	4.1018	4.09884	4.43612	3.91038	4.39154	4.07498	4.27017	4.21737	4.11857	3.72284	4.06105	4.24238	3.99779	3.45216	3.99907	5.45634
sp|Q9NUA8|ZBT40_HUMAN	ZBTB40	Zinc finger and BTB domain-containing protein 40 OS=Homo sapiens OX=9606 GN=ZBTB40 PE=1 SV=4	4223	1	C	UR	6.32635	4.59235	5.00472	5.03536	6.67221	6.27101	8.72721	7.55399	6.38662	5.62555	7.0657	7.84529	5.33121	4.53789	6.56823	6.45631
sp|Q86VP1|TAXB1_HUMAN	TAX1BP1	Tax1-binding protein 1 OS=Homo sapiens OX=9606 GN=TAX1BP1 PE=1 SV=2	4224	9	C	UR	4.60462	3.7655	4.57192	4.52396	4.11189	4.08359	4.4265	4.45653	4.56928	4.50059	4.39689	4.33934	4.27092	4.70637	4.58258	4.3716
sp|Q99941|ATF6B_HUMAN	ATF6B	Cyclic AMP-dependent transcription factor ATF-6 beta OS=Homo sapiens OX=9606 GN=ATF6B PE=1 SV=2	4225	1	C	UR	6.18851	6.19994	6.31639	5.91827	5.05858	5.5596	7.29612	7.01837	6.58532	5.86812	5.9395	6.82972	6.22345	5.95458	6.9632	6.08036
sp|Q5VTE6|ANGE2_HUMAN	ANGEL2	Protein angel homolog 2 OS=Homo sapiens OX=9606 GN=ANGEL2 PE=1 SV=1	4226	4	C	UR	6.65094	6.47128	6.05784	6.54823	6.29656	6.45298	6.09785	6.0144	6.51291	6.50942	6.55654	6.38957	5.61253	6.16106	6.44848	5.2194
sp|P78316|NOP14_HUMAN	NOP14	Nucleolar protein 14 OS=Homo sapiens OX=9606 GN=NOP14 PE=1 SV=3	4227	1	C	UR	5.83169	8.49255	6.50264	6.29059	5.19747	5.12812	5.50824	7.19792	6.86127	7.65704	6.04808	6.33369	6.04211	6.37103	5.69097	4.84657
sp|Q99567|NUP88_HUMAN	NUP88	Nuclear pore complex protein Nup88 OS=Homo sapiens OX=9606 GN=NUP88 PE=1 SV=2	4228	5	C	UR	6.63685	6.46927	6.6293	5.84712	5.73836	5.82773	5.72111	5.91839	7.00934	7.32667	6.94741	6.34084	6.04138	5.98471	6.09971	5.46181
sp|Q9H204|MED28_HUMAN	MED28	Mediator of RNA polymerase II transcription subunit 28 OS=Homo sapiens OX=9606 GN=MED28 PE=1 SV=1	4229	1	C	UR	6.10445	6.71077	7.19338	5.66316	6.48075	6.11108	8.53734	6.19805	6.39364	6.73281	6.78329	6.24402	5.97459	4.01454	6.02885	4.82928
sp|Q9Y5S9|RBM8A_HUMAN	RBM8A	RNA-binding protein 8A OS=Homo sapiens OX=9606 GN=RBM8A PE=1 SV=1	4230	12	C	UR	6.53114	6.79106	6.51552	6.07527	6.70184	6.31976	6.14591	6.24891	6.27066	6.18298	5.9908	6.1999	6.2035	5.89771	6.4544	5.47063
sp|Q9Y4L5|RN115_HUMAN	RNF115	E3 ubiquitin-protein ligase RNF115 OS=Homo sapiens OX=9606 GN=RNF115 PE=1 SV=2	4231	1	C	UR	6.70004	5.50578	6.77671	5.99352	5.92246	6.34101	6.189	6.28108	6.12392	6.44047	5.25869	6.0453	6.2594	7.05525	7.54312	5.56425
sp|O43909|EXTL3_HUMAN	EXTL3	Exostosin-like 3 OS=Homo sapiens OX=9606 GN=EXTL3 PE=1 SV=1	4232	5	C	UR	3.86359	3.6438	3.67723	3.47353	3.62898	3.68077	3.74343	4.03506	3.99031	3.67756	4.10725	3.89287	3.64163	3.45297	3.93057	3.50933
sp|Q9NWT6|HIF1N_HUMAN	HIF1AN	Hypoxia-inducible factor 1-alpha inhibitor OS=Homo sapiens OX=9606 GN=HIF1AN PE=1 SV=2	4234	4	C	UR	5.82864	6.41432	6.39988	6.22023	6.06742	7.05046	6.74665	6.28059	6.18848	6.18041	6.26807	6.14561	6.09457	6.25451	6.11863	5.74153
sp|Q9UKY1|ZHX1_HUMAN	ZHX1	Zinc fingers and homeoboxes protein 1 OS=Homo sapiens OX=9606 GN=ZHX1 PE=1 SV=1	4235	1	C	UR	6.70541	6.16387	6.64432	4.97267	4.55446	7.61011	7.12685	6.25525	7.8274	6.71099	8.50574	8.10853	4.80602	3.6823	6.21573	4.11034
sp|Q9BZE2|PUS3_HUMAN	PUS3	tRNA pseudouridine(38/39) synthase OS=Homo sapiens OX=9606 GN=PUS3 PE=1 SV=3	4236	2	C	UR	6.00382	6.44556	6.29135	5.28042	6.70929	6.79262	6.71604	6.82145	6.62972	5.97678	6.92654	5.92971	5.977	5.38134	7.18506	4.9333
sp|O75348|VATG1_HUMAN	ATP6V1G1	V-type proton ATPase subunit G 1 OS=Homo sapiens OX=9606 GN=ATP6V1G1 PE=1 SV=3	4237	4	C	UR	6.01804	7.08204	6.68277	6.73377	6.96606	6.1394	5.98516	5.82984	6.46244	6.29731	5.95803	5.59814	6.56192	6.4224	5.9709	5.29179
sp|O95670|VATG2_HUMAN	ATP6V1G2	V-type proton ATPase subunit G 2 OS=Homo sapiens OX=9606 GN=ATP6V1G2 PE=1 SV=1	4238	10	C	UR	6.30089	6.6231	6.18098	6.39918	6.23632	6.42918	6.36702	5.98724	6.34271	6.39512	6.32213	6.22672	6.27713	6.0852	6.30291	5.52418
sp|Q13615|MTMR3_HUMAN	MTMR3	Myotubularin-related protein 3 OS=Homo sapiens OX=9606 GN=MTMR3 PE=1 SV=3	4239	13	C	UR	5.86404	5.64941	5.811	5.27466	5.56247	5.82417	6.15404	6.06979	5.97515	5.84652	6.08535	6.11884	5.64383	5.37056	5.88061	5.79739
sp|Q6UW02|CP20A_HUMAN	CYP20A1	Cytochrome P450 20A1 OS=Homo sapiens OX=9606 GN=CYP20A1 PE=1 SV=1	4240	6	C	UR	5.97222	6.37485	5.89177	5.17904	5.88943	6.90725	6.47011	6.03372	5.51464	5.40876	5.9276	5.79024	5.28078	5.00455	6.2362	5.11196
sp|Q96SJ8|TSN18_HUMAN	TSPAN18	Tetraspanin-18 OS=Homo sapiens OX=9606 GN=TSPAN18 PE=1 SV=1	4241	1	C	UR	5.82319	4.94538	4.32158	4.56307	5.09481	4.85678	4.74434	4.74883	5.0586	4.38272	4.72124	5.66246	3.68344	3.30905	4.46146	29.6231
sp|Q9Y5K5|UCHL5_HUMAN	UCHL5	Ubiquitin carboxyl-terminal hydrolase isozyme L5 OS=Homo sapiens OX=9606 GN=UCHL5 PE=1 SV=3	4242	14	C	UR	6.27791	6.25249	6.34386	6.61581	6.21376	6.37261	5.69815	5.64653	6.70009	6.42703	6.01125	5.7118	6.38556	6.9471	6.52708	5.86895
sp|P51948|MAT1_HUMAN	MNAT1	CDK-activating kinase assembly factor MAT1 OS=Homo sapiens OX=9606 GN=MNAT1 PE=1 SV=1	4243	6	C	UR	4.84014	4.28855	4.44143	4.64861	4.74092	4.56173	4.23986	4.46069	4.83312	4.97249	4.56961	4.19213	4.40897	4.52886	4.65493	4.37515
sp|Q8NDA8|MROH1_HUMAN	MROH1	Maestro heat-like repeat-containing protein family member 1 OS=Homo sapiens OX=9606 GN=MROH1 PE=2 SV=3	4244	10	C	UR	5.33542	4.6884	5.3994	5.19114	5.32037	5.06044	5.73998	5.8607	5.21721	5.07239	5.56565	5.43537	5.01743	5.03504	5.52196	5.81496
sp|Q70Z35|PREX2_HUMAN	PREX2	Phosphatidylinositol 3,4,5-trisphosphate-dependent Rac exchanger 2 protein OS=Homo sapiens OX=9606 GN=PREX2 PE=1 SV=1	4245	2	C	UR	7.2868	4.9173	5.01866	5.67256	5.8674	7.86847	7.96918	6.51188	5.45468	5.73552	7.3085	7.06136	6.49071	4.08882	5.69995	7.04821
sp|Q99856|ARI3A_HUMAN	ARID3A	AT-rich interactive domain-containing protein 3A OS=Homo sapiens OX=9606 GN=ARID3A PE=1 SV=2	4246	7	C	UR	6.80959	5.83893	5.68605	5.88388	6.44059	6.21442	5.96992	6.51176	5.63239	6.00058	5.56021	5.51593	6.00854	6.25118	5.71732	5.11851
sp|P58335|ANTR2_HUMAN	ANTXR2	Anthrax toxin receptor 2 OS=Homo sapiens OX=9606 GN=ANTXR2 PE=1 SV=5	4247	6	C	UR	6.62869	5.94004	5.95387	5.54278	6.31587	6.55159	7.12407	6.84463	6.72077	6.24612	6.60031	7.07488	4.95615	5.15292	6.14509	6.20221
sp|Q9BXS5|AP1M1_HUMAN	AP1M1	AP-1 complex subunit mu-1 OS=Homo sapiens OX=9606 GN=AP1M1 PE=1 SV=3	4248	16	C	UR	4.68576	4.67799	5.05683	4.7854	4.73207	4.97961	4.8472	4.7555	4.65637	4.51149	4.78141	4.81105	4.81181	4.5976	4.60592	3.88545
sp|P82979|SARNP_HUMAN	SARNP	SAP domain-containing ribonucleoprotein OS=Homo sapiens OX=9606 GN=SARNP PE=1 SV=3	4249	22	C	UR	7.06773	7.62633	7.5532	6.54983	6.63808	6.02593	6.41731	6.61932	5.73601	5.47372	5.65126	5.89445	5.80928	5.37032	6.27968	5.28756
sp|Q92784|DPF3_HUMAN	DPF3	Zinc finger protein DPF3 OS=Homo sapiens OX=9606 GN=DPF3 PE=1 SV=3	4250	1	C	UR	7.42058	7.244	6.92928	5.59923	5.75208	5.8693	5.82906	7.50064	5.88809	6.41791	6.4328	7.17416	5.50348	5.15262	5.71292	5.57384
sp|Q92782|DPF1_HUMAN	DPF1	Zinc finger protein neuro-d4 OS=Homo sapiens OX=9606 GN=DPF1 PE=1 SV=3	4250	4	C	UR	6.76539	6.22813	6.10597	6.01693	5.25591	5.86787	6.42827	6.79558	6.08578	5.89163	6.52586	6.89735	5.61793	5.94861	6.422	7.14679
sp|Q12802|AKP13_HUMAN	AKAP13	A-kinase anchor protein 13 OS=Homo sapiens OX=9606 GN=AKAP13 PE=1 SV=2	4251	20	C	UR	5.18814	4.88597	4.92416	4.89097	5.57354	5.63859	5.65261	5.53746	5.848	5.48825	5.77644	5.60975	5.46451	5.27973	5.61862	4.99088
sp|O15062|ZBTB5_HUMAN	ZBTB5	Zinc finger and BTB domain-containing protein 5 OS=Homo sapiens OX=9606 GN=ZBTB5 PE=1 SV=1	4252	1	C	UR	2.80207	1.80317	2.6219	2.22039	3.02834	2.48338	2.56674	2.9346	3.22544	3.06507	2.0073	4.0003	3.35319	2.65429	3.20811	3.36397
sp|Q96JA3|PKHA8_HUMAN	PLEKHA8	Pleckstrin homology domain-containing family A member 8 OS=Homo sapiens OX=9606 GN=PLEKHA8 PE=1 SV=3	4253	2	C	UR	6.81975	6.64479	4.81494	5.03454	7.42029	6.46683	7.20666	6.47061	5.87583	5.48396	5.88742	6.27112	5.58012	5.12944	5.25683	5.32424
sp|Q96PB1|CASD1_HUMAN	CASD1	N-acetylneuraminate 9-O-acetyltransferase OS=Homo sapiens OX=9606 GN=CASD1 PE=1 SV=1	4254	4	C	UR	5.6079	4.94746	5.03487	5.17243	5.22926	4.8864	5.33582	5.48563	4.47308	4.6736	5.67493	4.71192	4.95549	4.79899	5.8577	4.94628
sp|Q8IUF8|RIOX2_HUMAN	RIOX2	Ribosomal oxygenase 2 OS=Homo sapiens OX=9606 GN=RIOX2 PE=1 SV=1	4255	6	C	UR	5.63615	6.3086	6.07978	5.46714	6.05903	5.88204	6.07576	6.03962	6.94339	6.68859	6.58961	7.01092	5.66141	5.64752	8.37084	5.53959
sp|O60733|PLPL9_HUMAN	PLA2G6	85/88 kDa calcium-independent phospholipase A2 OS=Homo sapiens OX=9606 GN=PLA2G6 PE=1 SV=2	4256	5	C	UR	6.49222	5.76833	6.19257	5.96728	6.89585	6.5595	6.49533	6.5169	6.26214	6.16081	6.37844	6.17188	6.23415	6.0546	6.00933	5.84065
sp|Q8N448|LNX2_HUMAN	LNX2	Ligand of Numb protein X 2 OS=Homo sapiens OX=9606 GN=LNX2 PE=1 SV=1	4257	1	C	UR	5.97474	6.0218	6.16746	4.74066	6.51423	6.66367	7.2469	5.77475	6.87481	6.72384	7.41455	6.45845	6.69863	4.78494	7.26648	4.67408
sp|P53611|PGTB2_HUMAN	RABGGTB	Geranylgeranyl transferase type-2 subunit beta OS=Homo sapiens OX=9606 GN=RABGGTB PE=1 SV=2	4258	7	C	UR	5.97201	6.29881	6.1406	4.60011	6.06955	6.28496	8.82511	7.73958	6.93058	5.49876	7.08717	7.62772	5.28917	3.86566	5.43644	6.33378
sp|Q8TDY4|ASAP3_HUMAN	ASAP3	Arf-GAP with SH3 domain, ANK repeat and PH domain-containing protein 3 OS=Homo sapiens OX=9606 GN=ASAP3 PE=1 SV=1	4259	1	C	UR	5.31262	5.83419	5.96976	5.50929	5.13415	7.30119	6.10644	6.25798	6.70218	6.32396	8.36713	5.93291	5.74605	7.53483	7.27873	4.68858
sp|Q92733|PRCC_HUMAN	PRCC	Proline-rich protein PRCC OS=Homo sapiens OX=9606 GN=PRCC PE=1 SV=1	4260	13	C	UR	5.16829	6.03001	5.79498	5.39477	5.30258	5.19974	5.21145	5.59936	5.52401	5.39418	5.26449	5.18951	5.156	4.89161	5.41734	4.80338
sp|Q8N608|DPP10_HUMAN	DPP10	Inactive dipeptidyl peptidase 10 OS=Homo sapiens OX=9606 GN=DPP10 PE=1 SV=2	4261	10	C	UR	6.43483	6.27323	6.16471	5.77862	5.4973	5.22905	5.42958	5.13065	5.41667	5.10756	5.3463	5.19358	5.48755	5.00203	5.54329	4.91085
sp|P42574|CASP3_HUMAN	CASP3	Caspase-3 OS=Homo sapiens OX=9606 GN=CASP3 PE=1 SV=2	4262	15	C	UR	5.20361	5.60606	5.89261	5.9357	5.78175	5.66967	5.16265	5.52485	7.30209	7.84184	7.37785	6.69634	7.03967	6.56644	6.21512	5.94566
sp|Q9BX40|LS14B_HUMAN	LSM14B	Protein LSM14 homolog B OS=Homo sapiens OX=9606 GN=LSM14B PE=1 SV=1	4263	10	C	UR	6.6162	6.28487	5.98947	6.28802	6.56364	6.10652	6.17091	6.27764	6.07098	6.18973	6.28963	6.05397	6.29007	6.27284	6.44907	6.08643
sp|Q9UHK6|AMACR_HUMAN	AMACR	Alpha-methylacyl-CoA racemase OS=Homo sapiens OX=9606 GN=AMACR PE=1 SV=2	4264	2	C	UR	7.13406	6.40374	6.43358	5.7038	7.17618	6.88936	6.41973	5.47903	6.39549	6.0991	6.0925	6.61843	5.9467	4.90179	6.27911	6.02741
sp|Q8WW35|DYT2B_HUMAN	DYNLT2B	Dynein light chain Tctex-type protein 2B OS=Homo sapiens OX=9606 GN=DYNLT2B PE=1 SV=2	4265	1	C	UR	6.31049	7.0988	5.77071	6.23011	6.63501	8.0814	6.32741	6.24947	5.87331	5.9982	6.40697	5.40696	6.24814	5.856	7.00249	4.50453
sp|Q7L0J3|SV2A_HUMAN	SV2A	Synaptic vesicle glycoprotein 2A OS=Homo sapiens OX=9606 GN=SV2A PE=1 SV=1	4266	19	C	UR	5.73545	6.19217	6.53131	6.30051	6.03994	6.07448	6.6163	6.68085	6.29909	6.14252	6.59095	6.43608	6.16319	5.93579	6.54539	5.71598
sp|Q96JQ2|CLMN_HUMAN	CLMN	Calmin OS=Homo sapiens OX=9606 GN=CLMN PE=1 SV=1	4267	1	C	UR	6.74034	7.27471	5.56028	6.6834	5.35204	6.38592	6.18262	5.1077	5.81661	6.70802	5.29833	5.97081	6.74256	7.44422	7.379	5.35344
sp|Q8N5C6|SRBD1_HUMAN	SRBD1	S1 RNA-binding domain-containing protein 1 OS=Homo sapiens OX=9606 GN=SRBD1 PE=1 SV=2	4268	8	C	UR	5.12126	5.19212	4.83591	5.12228	6.00785	6.37922	5.93156	5.1805	6.28054	6.42795	6.28301	5.82749	5.83521	6.39345	5.88998	5.79688
sp|Q9HC56|PCDH9_HUMAN	PCDH9	Protocadherin-9 OS=Homo sapiens OX=9606 GN=PCDH9 PE=1 SV=2	4269	25	C	UR	6.48636	6.41211	6.5259	6.5638	6.15509	6.30944	5.89735	6.07422	6.08877	6.17682	6.04944	5.89951	6.33028	6.40225	6.5124	5.53785
sp|Q9BW62|KATL1_HUMAN	KATNAL1	Katanin p60 ATPase-containing subunit A-like 1 OS=Homo sapiens OX=9606 GN=KATNAL1 PE=1 SV=1	4270	8	C	UR	6.02808	6.33079	6.1669	6.73241	6.14148	6.10476	5.82648	5.50629	6.08933	6.47532	5.94202	5.74442	7.07887	7.11547	6.36628	6.35111
sp|O75449|KTNA1_HUMAN	KATNA1	Katanin p60 ATPase-containing subunit A1 OS=Homo sapiens OX=9606 GN=KATNA1 PE=1 SV=1	4270	4	C	UR	5.8053	5.8794	6.1694	6.44687	6.2252	5.88204	5.7486	5.86871	6.28732	5.95691	6.2754	5.7665	6.47844	6.39798	6.20235	5.37292
sp|Q9Y3U8|RL36_HUMAN	RPL36	Large ribosomal subunit protein eL36 OS=Homo sapiens OX=9606 GN=RPL36 PE=1 SV=3	4271	15	C	UR	3.79334	4.03934	4.04224	5.1329	4.72549	4.74304	3.72964	3.73608	4.70629	5.35729	4.55143	4.29286	5.45924	6.12255	5.11425	6.44218
sp|Q14687|GSE1_HUMAN	GSE1	Genetic suppressor element 1 OS=Homo sapiens OX=9606 GN=GSE1 PE=1 SV=3	4272	8	C	UR	4.19588	3.89918	3.97094	4.20825	4.31179	4.23647	4.02566	4.06582	4.31396	4.32784	4.36268	3.96328	4.43107	4.52393	4.20264	3.46023
sp|Q08623|HDHD1_HUMAN	PUDP	Pseudouridine-5'-phosphatase OS=Homo sapiens OX=9606 GN=PUDP PE=1 SV=3	4273	4	C	UR	7.0636	6.44382	6.2854	6.09982	6.71833	7.05044	6.10603	6.18507	6.38605	6.05021	6.10627	5.97883	6.36817	5.66561	6.06215	5.43019
sp|Q9UH99|SUN2_HUMAN	SUN2	SUN domain-containing protein 2 OS=Homo sapiens OX=9606 GN=SUN2 PE=1 SV=3	4274	3	C	UR	6.45694	5.79975	5.56539	6.07776	6.73298	6.43482	5.93086	6.42594	6.60625	5.99565	6.63507	6.00345	6.50855	6.60213	6.29952	5.92494
sp|Q92597|NDRG1_HUMAN	NDRG1	Protein NDRG1 OS=Homo sapiens OX=9606 GN=NDRG1 PE=1 SV=1	4275	2	C	UR	5.28761	5.72833	5.58324	6.38355	5.29859	4.32738	5.59247	5.55273	8.70724	8.08231	7.49345	7.37814	6.37008	5.78181	6.27872	6.15433
sp|P00749|UROK_HUMAN	PLAU	Urokinase-type plasminogen activator OS=Homo sapiens OX=9606 GN=PLAU PE=1 SV=3	4276	1	C	UR	7.21628	6.81489	5.56018	5.33778	5.49709	5.6347	7.64414	6.82449	7.26196	6.38795	6.03691	7.15333	5.94581	4.85597	6.36164	5.46691
sp|P55735|SEC13_HUMAN	SEC13	Protein SEC13 homolog OS=Homo sapiens OX=9606 GN=SEC13 PE=1 SV=3	4277	5	C	UR	6.1404	5.61462	5.79669	5.45886	5.89133	5.76879	6.48494	6.58906	6.28176	5.63891	6.08349	6.82403	5.50493	4.94895	5.82379	6.57389
sp|Q6UUV7|CRTC3_HUMAN	CRTC3	CREB-regulated transcription coactivator 3 OS=Homo sapiens OX=9606 GN=CRTC3 PE=1 SV=2	4278	2	C	UR	5.70087	6.13016	6.20847	6.71061	6.30728	5.99585	5.8099	6.37147	5.86952	6.73298	6.67622	5.81275	6.10588	7.37714	6.18184	6.00908
sp|Q96DT7|ZBT10_HUMAN	ZBTB10	Zinc finger and BTB domain-containing protein 10 OS=Homo sapiens OX=9606 GN=ZBTB10 PE=1 SV=2	4279	3	C	UR	5.59733	4.47576	5.26465	4.44529	5.1258	4.6896	4.68443	5.14811	5.23077	4.08531	5.09155	4.89964	4.47291	4.70671	5.39533	3.83916
sp|Q96ND0|F210A_HUMAN	FAM210A	Protein FAM210A OS=Homo sapiens OX=9606 GN=FAM210A PE=1 SV=2	4280	2	C	UR	6.43063	5.82887	5.79221	5.32282	6.24434	6.97547	6.50077	6.39104	6.60106	6.56305	6.72254	6.24875	6.42219	5.60624	6.12729	6.22271
sp|Q8TBB5|KLDC4_HUMAN	KLHDC4	Kelch domain-containing protein 4 OS=Homo sapiens OX=9606 GN=KLHDC4 PE=1 SV=1	4281	5	C	UR	5.48168	6.22217	5.90025	6.00616	5.92941	6.11868	5.75063	6.18598	5.98308	5.85427	6.44474	5.69202	6.28563	6.19016	6.05892	5.06127
sp|Q8N183|NDUF2_HUMAN	NDUFAF2	NADH dehydrogenase [ubiquinone] 1 alpha subcomplex assembly factor 2 OS=Homo sapiens OX=9606 GN=NDUFAF2 PE=1 SV=1	4283	11	C	UR	6.79597	6.69621	6.49807	6.376	6.5257	6.74192	6.65201	6.42564	5.59381	5.73888	6.00083	5.79225	6.2651	6.17661	6.48918	5.23182
sp|Q9BRU9|UTP23_HUMAN	UTP23	rRNA-processing protein UTP23 homolog OS=Homo sapiens OX=9606 GN=UTP23 PE=1 SV=2	4284	2	C	UR	5.75545	5.44565	5.6633	6.13951	5.92124	5.55396	6.47363	6.17676	7.26234	7.29667	6.76862	7.19349	6.3804	6.12271	5.81449	6.03178
sp|Q9NXR8|ING3_HUMAN	ING3	Inhibitor of growth protein 3 OS=Homo sapiens OX=9606 GN=ING3 PE=1 SV=2	4285	4	C	UR	6.51651	5.13272	5.3661	6.10419	5.83128	5.70626	6.75616	7.18907	6.85325	6.40272	6.85296	7.10846	6.30998	5.72159	6.37362	5.77514
sp|Q96FZ2|HMCES_HUMAN	HMCES	Abasic site processing protein HMCES OS=Homo sapiens OX=9606 GN=HMCES PE=1 SV=1	4286	2	C	UR	6.3029	6.3236	5.95733	5.85871	6.48924	6.4358	6.04387	6.04343	6.59606	6.71882	6.70368	5.86588	6.31415	6.34945	7.16777	4.82929
sp|O60934|NBN_HUMAN	NBN	Nibrin OS=Homo sapiens OX=9606 GN=NBN PE=1 SV=1	4287	10	C	UR	6.22916	6.04029	6.16149	6.60467	6.36086	6.46476	6.1453	6.016	6.44302	6.30839	6.02189	5.5933	6.28645	6.21977	6.57011	5.12751
sp|Q8IV36|HID1_HUMAN	HID1	Protein HID1 OS=Homo sapiens OX=9606 GN=HID1 PE=1 SV=1	4288	9	C	UR	6.35853	5.99645	5.81456	6.05482	6.08905	6.13283	6.27676	5.94325	5.52351	5.63642	5.68064	6.03317	5.97168	5.73653	5.80509	10.9467
sp|P18433|PTPRA_HUMAN	PTPRA	Receptor-type tyrosine-protein phosphatase alpha OS=Homo sapiens OX=9606 GN=PTPRA PE=1 SV=3	4289	3	C	UR	6.9739	6.45064	6.29891	5.85834	6.87115	6.44479	6.82631	6.24224	5.77553	6.10586	6.3627	6.21033	5.82526	6.1143	5.88903	5.75072
sp|Q8TAV0|FA76A_HUMAN	FAM76A	Protein FAM76A OS=Homo sapiens OX=9606 GN=FAM76A PE=2 SV=1	4290	3	C	UR	6.14684	6.72513	6.25862	6.29955	6.22584	6.52408	6.08261	6.43964	6.22821	6.26096	5.73665	5.84127	6.61718	6.81698	6.51402	5.28241
sp|Q9Y312|AAR2_HUMAN	AAR2	Protein AAR2 homolog OS=Homo sapiens OX=9606 GN=AAR2 PE=1 SV=2	4291	4	C	UR	6.77245	6.15803	6.30747	5.88435	6.43265	6.24845	6.27451	6.62291	6.7103	6.18087	6.3776	6.24536	5.93137	5.82539	6.5143	5.514
sp|Q9UL40|ZN346_HUMAN	ZNF346	Zinc finger protein 346 OS=Homo sapiens OX=9606 GN=ZNF346 PE=1 SV=1	4292	2	C	UR	6.47303	7.00613	6.19497	5.443	6.11579	5.70418	7.33733	7.86438	6.50806	5.69825	6.49215	7.93669	5.56332	4.02248	5.39285	6.24741
sp|Q7Z2T5|TRM1L_HUMAN	TRMT1L	TRMT1-like protein OS=Homo sapiens OX=9606 GN=TRMT1L PE=1 SV=2	4293	9	C	UR	4.00068	4.20799	4.12561	4.19144	4.38721	4.56039	5.0056	4.63654	4.49776	4.77035	4.9328	5.36219	4.38556	4.17787	4.46509	6.44158
sp|P48058|GRIA4_HUMAN	GRIA4	Glutamate receptor 4 OS=Homo sapiens OX=9606 GN=GRIA4 PE=1 SV=2	4294	13	C	UR	6.24173	6.54658	6.75719	6.5631	6.11363	6.33673	6.19169	6.24349	6.01941	5.59999	5.99303	5.9125	6.93228	6.38931	6.53491	5.56934
sp|P42263|GRIA3_HUMAN	GRIA3	Glutamate receptor 3 OS=Homo sapiens OX=9606 GN=GRIA3 PE=1 SV=2	4294	2	C	UR	6.41541	5.82478	6.78585	6.29599	6.09823	6.63687	6.02428	5.76187	6.33131	6.05724	5.70812	6.42828	6.13744	6.28138	7.38277	5.83019
sp|O95396|MOCS3_HUMAN	MOCS3	Adenylyltransferase and sulfurtransferase MOCS3 OS=Homo sapiens OX=9606 GN=MOCS3 PE=1 SV=1	4295	5	C	UR	6.15769	6.27002	6.15884	6.21435	6.05967	6.14981	6.32729	6.54001	6.07129	6.32926	6.64909	6.30626	6.55701	5.88976	6.42403	5.89562
sp|Q9UKD2|MRT4_HUMAN	MRTO4	mRNA turnover protein 4 homolog OS=Homo sapiens OX=9606 GN=MRTO4 PE=1 SV=2	4296	6	C	UR	5.28063	5.91787	4.84246	5.59784	5.67602	5.85677	5.25984	5.34111	7.10018	6.53217	6.67692	6.62058	5.14023	5.87302	5.12487	5.05896
sp|P25490|TYY1_HUMAN	YY1	Transcriptional repressor protein YY1 OS=Homo sapiens OX=9606 GN=YY1 PE=1 SV=2	4297	12	C	UR	5.75051	5.12006	5.51926	5.40878	5.26	5.43849	5.7059	5.66191	5.49823	5.5968	5.63147	6.06464	5.44122	5.65145	5.60758	4.77421
sp|O00519|FAAH1_HUMAN	FAAH	Fatty-acid amide hydrolase 1 OS=Homo sapiens OX=9606 GN=FAAH PE=1 SV=2	4298	3	C	UR	6.80449	6.83099	6.81429	4.70322	6.22057	6.85553	8.85795	8.30601	6.44496	4.84095	6.65144	7.3142	4.72829	3.64394	5.66228	5.32089
sp|Q9H6U8|ALG9_HUMAN	ALG9	Alpha-1,2-mannosyltransferase ALG9 OS=Homo sapiens OX=9606 GN=ALG9 PE=1 SV=2	4299	8	C	UR	6.76129	6.40571	6.32753	6.41228	6.54158	6.4946	6.2952	6.41824	5.97526	5.96022	6.1982	6.20175	6.14673	5.7633	6.52622	5.57188
sp|Q6DHV7|ADAL_HUMAN	ADAL	Adenosine deaminase-like protein OS=Homo sapiens OX=9606 GN=ADAL PE=1 SV=2	4300	2	C	UR	5.87557	6.32123	6.83587	6.13628	5.88697	6.17556	6.72182	6.80442	6.22007	6.07784	6.4692	6.52968	6.20016	5.59982	6.57	5.57551
sp|Q96L92|SNX27_HUMAN	SNX27	Sorting nexin-27 OS=Homo sapiens OX=9606 GN=SNX27 PE=1 SV=2	4301	9	C	UR	5.8834	6.38596	6.20818	6.16299	6.31211	5.84091	6.42988	6.32679	6.99581	6.39532	6.45938	6.4995	6.24522	5.78919	6.48342	5.58194
sp|Q504Q3|PAN2_HUMAN	PAN2	PAN2-PAN3 deadenylation complex catalytic subunit PAN2 OS=Homo sapiens OX=9606 GN=PAN2 PE=1 SV=3	4302	2	C	UR	6.49629	5.89365	6.16771	5.9129	6.21288	6.00499	8.12312	6.63367	6.70273	6.40828	5.95345	5.53072	5.98819	5.83348	6.81862	5.31932
sp|Q9H173|SIL1_HUMAN	SIL1	Nucleotide exchange factor SIL1 OS=Homo sapiens OX=9606 GN=SIL1 PE=1 SV=1	4303	2	C	UR	5.95182	6.66229	6.33161	6.08624	5.63696	6.3103	5.98384	6.37808	7.06424	6.48096	6.00478	6.11247	6.46973	5.99362	7.07658	5.4565
sp|O75391|SPAG7_HUMAN	SPAG7	Sperm-associated antigen 7 OS=Homo sapiens OX=9606 GN=SPAG7 PE=1 SV=2	4304	9	C	UR	6.21294	6.19013	6.17335	7.02957	6.04648	6.32815	5.3816	5.80508	6.04181	6.47967	5.88017	5.90318	6.30161	7.01573	6.58573	6.17849
sp|Q96FW1|OTUB1_HUMAN	OTUB1	Ubiquitin thioesterase OTUB1 OS=Homo sapiens OX=9606 GN=OTUB1 PE=1 SV=2	4305	14	C	UR	5.3057	5.70722	5.43581	5.45037	5.41471	5.36351	5.06965	5.27902	5.3218	5.61275	5.44401	5.21494	5.24771	5.2288	5.17573	6.28456
sp|Q9UHD1|CHRD1_HUMAN	CHORDC1	Cysteine and histidine-rich domain-containing protein 1 OS=Homo sapiens OX=9606 GN=CHORDC1 PE=1 SV=2	4306	16	C	UR	5.14249	5.61922	5.41608	5.21356	5.11795	5.22545	5.33722	5.10372	5.24124	4.87648	5.06755	5.12509	5.15805	4.89352	5.22814	5.68149
sp|Q96EC8|YIPF6_HUMAN	YIPF6	Protein YIPF6 OS=Homo sapiens OX=9606 GN=YIPF6 PE=1 SV=2	4307	2	C	UR	6.75472	7.65721	6.11718	6.23774	6.15662	7.55754	5.56115	6.69169	6.93356	5.81044	6.14018	5.92066	6.88761	4.78494	6.16408	4.62469
sp|O60477|BRNP1_HUMAN	BRINP1	BMP/retinoic acid-inducible neural-specific protein 1 OS=Homo sapiens OX=9606 GN=BRINP1 PE=1 SV=2	4308	5	C	UR	4.23735	4.56158	5.01145	6.37951	4.31598	4.69203	3.65771	3.82091	4.90401	6.02537	4.83126	4.12503	6.36255	7.99682	5.90864	4.55446
sp|O43148|MCES_HUMAN	RNMT	mRNA cap guanine-N7 methyltransferase OS=Homo sapiens OX=9606 GN=RNMT PE=1 SV=1	4309	16	C	UR	6.41465	6.25365	6.37748	6.41469	6.56908	6.56539	6.24078	6.42029	6.20289	6.28177	6.26685	6.27694	6.03066	6.13132	6.2053	5.34825
sp|Q3KQV9|UAP1L_HUMAN	UAP1L1	UDP-N-acetylhexosamine pyrophosphorylase-like protein 1 OS=Homo sapiens OX=9606 GN=UAP1L1 PE=1 SV=2	4310	5	C	UR	4.76981	4.4298	4.01652	4.31005	4.61272	4.42614	4.19107	4.08163	5.20937	4.739	4.42552	4.38989	4.17804	4.22733	4.22272	3.33834
sp|Q16222|UAP1_HUMAN	UAP1	UDP-N-acetylhexosamine pyrophosphorylase OS=Homo sapiens OX=9606 GN=UAP1 PE=1 SV=3	4310	4	C	UR	5.56449	5.76034	5.50651	5.21086	5.42442	5.66986	5.62101	5.95243	5.8413	5.12515	5.85872	5.8909	5.07401	5.52267	5.11347	4.6692
sp|Q6PCB8|EMB_HUMAN	EMB	Embigin OS=Homo sapiens OX=9606 GN=EMB PE=1 SV=1	4311	3	C	UR	4.18381	4.72797	4.55484	4.49015	4.41633	4.31148	4.50766	4.20448	4.13098	4.00027	4.43447	3.99237	4.47157	4.36174	4.49056	4.25068
sp|Q75V66|ANO5_HUMAN	ANO5	Anoctamin-5 OS=Homo sapiens OX=9606 GN=ANO5 PE=1 SV=1	4312	4	C	UR	4.90991	4.85721	5.75783	4.77632	4.60057	4.95359	4.88435	5.35204	5.11547	4.62047	5.02571	4.6868	4.85797	4.76896	5.41046	4.39057
sp|Q01167|FOXK2_HUMAN	FOXK2	Forkhead box protein K2 OS=Homo sapiens OX=9606 GN=FOXK2 PE=1 SV=3	4313	4	C	UR	6.29786	6.31192	5.89148	6.20871	6.49777	6.63568	6.41131	6.19068	6.59841	5.95947	6.21601	5.69655	6.76852	6.35117	6.48928	5.47517
sp|P85037|FOXK1_HUMAN	FOXK1	Forkhead box protein K1 OS=Homo sapiens OX=9606 GN=FOXK1 PE=1 SV=1	4313	6	C	UR	5.6677	5.2725	5.27642	5.58054	5.7536	5.76526	5.57497	5.60076	5.54594	5.24788	5.49708	5.16728	5.61792	5.62207	5.78896	5.07999
sp|Q49AN0|CRY2_HUMAN	CRY2	Cryptochrome-2 OS=Homo sapiens OX=9606 GN=CRY2 PE=1 SV=2	4314	1	C	UR	6.71419	5.75401	6.40769	6.61453	6.90388	5.98053	6.01283	6.50603	6.12484	5.69731	7.91237	5.82439	5.735	6.39703	6.13843	5.27693
sp|P21741|MK_HUMAN	MDK	Midkine OS=Homo sapiens OX=9606 GN=MDK PE=1 SV=1	4315	10	C	UR	5.03168	5.17343	5.48712	6.02138	5.20958	5.63523	6.4615	7.09015	7.51491	8.02541	7.5327	8.86923	5.06742	5.61078	5.10105	6.16843
sp|Q9BW91|NUDT9_HUMAN	NUDT9	ADP-ribose pyrophosphatase, mitochondrial OS=Homo sapiens OX=9606 GN=NUDT9 PE=1 SV=1	4316	11	C	UR	5.32172	5.45651	5.31973	5.41414	4.85279	5.25033	5.00927	4.9044	4.98601	5.26192	4.63139	4.8119	5.03558	5.45346	4.89573	4.498
sp|Q01105|SET_HUMAN	SET	Protein SET OS=Homo sapiens OX=9606 GN=SET PE=1 SV=3	4317	22	C	UR	5.481	5.66423	5.70569	5.32313	5.49912	5.76102	5.6648	5.49146	5.82912	5.54755	5.75488	5.71341	5.38105	5.41992	5.29775	4.63723
sp|Q5SWX8|ODR4_HUMAN	ODR4	Protein odr-4 homolog OS=Homo sapiens OX=9606 GN=ODR4 PE=1 SV=1	4318	4	C	UR	5.65599	5.88317	5.73806	5.75864	4.89213	6.13033	5.61414	5.87249	5.39132	5.00343	4.92716	5.72415	5.24081	5.09982	5.3986	5.0272
sp|O00469|PLOD2_HUMAN	PLOD2	Procollagen-lysine,2-oxoglutarate 5-dioxygenase 2 OS=Homo sapiens OX=9606 GN=PLOD2 PE=1 SV=2	4319	1	C	UR	0.532131	0.410684	0.399001	0.477905	0.532582	0.478569	0.541747	0.48326	0.459366	0.441306	0.470996	0.420834	0.461385	0.372325	0.469254	0.478621
sp|Q9UM19|HPCL4_HUMAN	HPCAL4	Hippocalcin-like protein 4 OS=Homo sapiens OX=9606 GN=HPCAL4 PE=1 SV=3	4320	3	C	UR	6.11693	6.8234	7.23124	6.76339	6.03826	6.43138	6.12559	5.8474	6.23266	5.85548	5.51512	6.05268	6.47549	6.58627	6.60335	5.30135
sp|P62760|VISL1_HUMAN	VSNL1	Visinin-like protein 1 OS=Homo sapiens OX=9606 GN=VSNL1 PE=1 SV=2	4320	1	C	UR	5.51276	7.49678	8.08836	8.40325	5.89519	6.19158	5.51264	4.56721	5.27179	6.06267	6.09677	5.44697	7.186	8.07737	6.37111	3.81955
sp|Q86XE3|MICU3_HUMAN	MICU3	Calcium uptake protein 3, mitochondrial OS=Homo sapiens OX=9606 GN=MICU3 PE=1 SV=1	4321	8	C	UR	6.48154	6.2576	5.41038	5.89167	6.86887	6.72498	6.85451	6.30592	6.30042	6.0756	6.36697	6.25878	6.11872	5.76521	6.55693	5.76189
sp|Q96J01|THOC3_HUMAN	THOC3	THO complex subunit 3 OS=Homo sapiens OX=9606 GN=THOC3 PE=1 SV=1	4322	6	C	UR	5.99202	6.05013	5.47358	5.23964	5.30906	6.12119	5.7578	6.18878	5.62183	5.67018	5.58808	6.56752	5.39607	4.55201	5.07866	6.36303
sp|Q2TAL8|QRIC1_HUMAN	QRICH1	Transcriptional regulator QRICH1 OS=Homo sapiens OX=9606 GN=QRICH1 PE=1 SV=1	4323	8	C	UR	6.42855	6.25923	6.48882	6.69331	6.17212	6.37962	6.06798	5.68421	6.14071	6.16313	5.8683	5.98874	6.8681	6.97751	6.32495	5.4947
sp|O95164|UBL3_HUMAN	UBL3	Ubiquitin-like protein 3 OS=Homo sapiens OX=9606 GN=UBL3 PE=1 SV=1	4324	5	C	UR	6.3408	6.74376	6.54045	6.20359	6.06592	6.07788	7.03008	6.62319	6.43371	6.45611	6.63694	5.63359	6.00286	5.2146	6.27055	5.72598
sp|O75575|RPC9_HUMAN	CRCP	DNA-directed RNA polymerase III subunit RPC9 OS=Homo sapiens OX=9606 GN=CRCP PE=1 SV=1	4325	1	C	UR	5.22806	5.69427	5.36105	6.0728	7.43339	6.22075	6.69047	4.41198	5.11652	6.03214	8.40173	5.59649	5.36334	8.23237	5.97101	8.17365
sp|P49336|CDK8_HUMAN	CDK8	Cyclin-dependent kinase 8 OS=Homo sapiens OX=9606 GN=CDK8 PE=1 SV=1	4326	1	C	UR	7.80964	6.1423	6.6681	7.11242	7.72441	6.3886	5.4204	5.96783	5.97001	7.05861	5.73048	5.16003	6.2687	6.75744	5.5393	4.28172
sp|Q9BWU1|CDK19_HUMAN	CDK19	Cyclin-dependent kinase 19 OS=Homo sapiens OX=9606 GN=CDK19 PE=1 SV=1	4326	1	C	UR	6.58022	6.226	5.61465	6.32298	7.04927	6.0924	6.02114	5.92339	5.70096	6.46353	5.70258	6.25421	6.07315	6.25258	7.20908	6.51386
sp|Q15777|MPPD2_HUMAN	MPPED2	Metallophosphoesterase MPPED2 OS=Homo sapiens OX=9606 GN=MPPED2 PE=1 SV=1	4327	1	C	UR	6.14846	8.44483	5.31707	7.93583	5.8264	6.16914	5.01191	6.10164	5.684	4.90285	6.88469	5.74885	6.01239	8.31998	6.09243	5.39953
sp|Q9HBL7|PLRKT_HUMAN	PLGRKT	Plasminogen receptor (KT) OS=Homo sapiens OX=9606 GN=PLGRKT PE=1 SV=1	4328	11	C	UR	7.12999	6.71917	6.59615	6.7227	6.51293	6.06889	6.05739	6.38305	6.01882	6.41537	5.70764	5.94437	5.99152	6.0377	6.23642	5.45789
sp|P58546|MTPN_HUMAN	MTPN	Myotrophin OS=Homo sapiens OX=9606 GN=MTPN PE=1 SV=2	4329	4	C	UR	5.41859	6.42866	6.50971	7.21601	7.26384	6.37102	6.46324	5.8256	6.46151	6.28825	5.73755	5.51734	6.35413	7.12887	6.00242	5.01326
sp|P46777|RL5_HUMAN	RPL5	Large ribosomal subunit protein uL18 OS=Homo sapiens OX=9606 GN=RPL5 PE=1 SV=3	4330	30	C	UR	4.18749	4.45059	4.22197	5.17089	5.42393	5.36271	5.09449	4.77549	6.09015	6.61202	6.15151	6.04883	6.1932	6.8791	6.17313	5.93421
sp|P48200|IREB2_HUMAN	IREB2	Iron-responsive element-binding protein 2 OS=Homo sapiens OX=9606 GN=IREB2 PE=1 SV=4	4331	3	C	UR	3.0649	2.70471	2.68554	2.7929	2.86674	2.9093	2.83054	2.67072	2.86476	2.67904	2.64949	2.65074	2.76414	2.63261	2.64316	2.14635
sp|Q8NEZ4|KMT2C_HUMAN	KMT2C	Histone-lysine N-methyltransferase 2C OS=Homo sapiens OX=9606 GN=KMT2C PE=1 SV=3	4332	3	C	UR	5.76701	5.48626	5.33129	5.64036	5.75393	5.78713	5.22677	5.29358	5.34491	5.81408	5.07499	5.13251	5.61674	5.01547	5.49138	4.43562
sp|Q8NBS9|TXND5_HUMAN	TXNDC5	Thioredoxin domain-containing protein 5 OS=Homo sapiens OX=9606 GN=TXNDC5 PE=1 SV=2	4333	17	C	UR	6.13467	6.26581	6.359	6.2239	6.42229	6.28613	6.26567	5.98824	6.19993	5.56897	5.91073	5.84068	6.01622	5.69841	5.56198	7.5505
sp|Q9H4M3|FBX44_HUMAN	FBXO44	F-box only protein 44 OS=Homo sapiens OX=9606 GN=FBXO44 PE=1 SV=3	4334	2	C	UR	6.21226	6.41622	6.24996	5.57029	6.52787	6.35772	7.10994	6.91227	6.97647	5.82965	6.34378	6.31071	6.09893	4.79329	6.21671	6.07393
sp|Q9NVH0|EXD2_HUMAN	EXD2	Exonuclease 3'-5' domain-containing protein 2 OS=Homo sapiens OX=9606 GN=EXD2 PE=1 SV=2	4335	5	C	UR	5.85374	6.12361	5.33524	6.08735	6.41243	6.55875	6.28429	6.3188	6.32155	6.11949	6.02773	6.8032	6.2972	5.95004	5.92765	7.57893
sp|Q9UET6|TRM7_HUMAN	FTSJ1	tRNA (cytidine(32)/guanosine(34)-2'-O)-methyltransferase OS=Homo sapiens OX=9606 GN=FTSJ1 PE=1 SV=2	4336	3	C	UR	5.88169	5.14375	5.27314	5.9211	6.05475	5.9086	6.10643	6.05506	6.21007	5.5245	6.00435	5.65246	5.39387	6.06156	5.61851	5.41403
sp|P05408|7B2_HUMAN	SCG5	Neuroendocrine protein 7B2 OS=Homo sapiens OX=9606 GN=SCG5 PE=1 SV=2	4337	2	C	UR	5.75469	6.0178	6.4871	7.05498	6.77776	6.3169	6.87606	5.98974	5.60908	6.50795	5.75821	5.58264	6.83199	7.16072	5.96862	5.30577
sp|Q86WP2|GPBP1_HUMAN	GPBP1	Vasculin OS=Homo sapiens OX=9606 GN=GPBP1 PE=1 SV=1	4338	1	C	UR	5.97315	5.7035	5.95433	6.10018	6.86492	5.84564	7.29042	6.20833	5.17797	5.56856	6.51757	6.61793	6.56085	6.43175	6.5029	6.682
sp|Q92963|RIT1_HUMAN	RIT1	GTP-binding protein Rit1 OS=Homo sapiens OX=9606 GN=RIT1 PE=1 SV=1	4339	3	C	UR	6.20646	6.49299	6.33154	6.70388	5.21424	5.95828	6.53874	6.46251	7.01292	5.36855	6.83568	5.96602	5.52584	6.46064	6.24407	6.67765
sp|Q5THK1|PR14L_HUMAN	PRR14L	Protein PRR14L OS=Homo sapiens OX=9606 GN=PRR14L PE=1 SV=1	4340	3	C	UR	5.28314	4.6908	4.50065	4.98697	5.78769	5.32654	5.16211	5.24946	5.61579	5.63811	5.58441	5.5114	5.52506	5.85151	5.41278	4.99771
sp|Q9BWN1|PRR14_HUMAN	PRR14	Proline-rich protein 14 OS=Homo sapiens OX=9606 GN=PRR14 PE=1 SV=1	4340	1	C	UR	6.19712	8.01739	6.15643	4.68509	3.66411	6.75426	6.71084	5.74128	5.31912	5.90006	7.7948	8.23939	6.28208	6.53115	6.2458	5.76108
sp|Q99574|NEUS_HUMAN	SERPINI1	Neuroserpin OS=Homo sapiens OX=9606 GN=SERPINI1 PE=1 SV=1	4341	5	C	UR	6.65589	6.8203	7.19179	6.63038	5.62009	5.6126	5.81135	6.27095	6.58211	5.84532	6.59016	6.35796	5.90373	5.84448	6.28905	5.97383
sp|Q96PD5|PGRP2_HUMAN	PGLYRP2	N-acetylmuramoyl-L-alanine amidase OS=Homo sapiens OX=9606 GN=PGLYRP2 PE=1 SV=1	4342	1	C	UR	6.48196	4.718	6.0906	6.2723	12.825	8.06665	4.79856	4.57105	6.70939	4.59631	7.07959	4.08986	6.41645	7.51904	4.88817	4.87704
sp|P09936|UCHL1_HUMAN	UCHL1	Ubiquitin carboxyl-terminal hydrolase isozyme L1 OS=Homo sapiens OX=9606 GN=UCHL1 PE=1 SV=2	4343	43	C	UR	4.93328	5.56487	5.59192	5.57475	5.27424	5.39362	5.32613	5.22281	5.36759	5.35244	5.43792	5.6727	5.45323	5.75139	5.28877	8.75382
sp|Q8WWC4|MAIP1_HUMAN	MAIP1	m-AAA protease-interacting protein 1, mitochondrial OS=Homo sapiens OX=9606 GN=MAIP1 PE=1 SV=1	4344	6	C	UR	6.4886	6.23771	6.66292	6.2821	6.33706	6.68759	6.87342	6.5116	5.84195	6.2151	6.3107	6.23885	5.93364	5.62792	6.36553	5.3853
sp|Q9NRY5|F1142_HUMAN	FAM114A2	Protein FAM114A2 OS=Homo sapiens OX=9606 GN=FAM114A2 PE=1 SV=4	4345	19	C	UR	5.30295	5.6674	6.07131	5.40502	5.44226	5.53548	5.75845	5.9039	5.72353	5.47818	5.83338	5.53679	5.53078	5.18123	5.65829	5.40039
sp|Q9NZE8|RM35_HUMAN	MRPL35	Large ribosomal subunit protein bL35m OS=Homo sapiens OX=9606 GN=MRPL35 PE=1 SV=3	4346	5	C	UR	6.52874	5.99542	5.82253	5.83747	6.13626	6.11313	6.58744	5.78035	5.92571	6.09114	5.96058	6.17406	5.98521	5.56555	5.83583	9.66057
sp|Q08431|MFGM_HUMAN	MFGE8	Lactadherin OS=Homo sapiens OX=9606 GN=MFGE8 PE=1 SV=3	4347	7	C	UR	3.93363	3.61624	3.55976	3.38699	4.76479	5.16279	4.40964	4.34029	5.28008	5.11501	5.48212	4.86801	4.15439	4.24118	4.55658	3.88175
sp|Q9HD20|AT131_HUMAN	ATP13A1	Endoplasmic reticulum transmembrane helix translocase OS=Homo sapiens OX=9606 GN=ATP13A1 PE=1 SV=2	4348	17	C	UR	6.0615	5.99167	6.4065	5.91653	6.03682	5.89841	6.46113	6.37264	6.23607	5.78631	6.06113	6.14244	6.15617	5.64825	6.22949	5.95271
sp|Q9BPZ3|PAIP2_HUMAN	PAIP2	Polyadenylate-binding protein-interacting protein 2 OS=Homo sapiens OX=9606 GN=PAIP2 PE=1 SV=1	4349	2	C	UR	6.02615	7.0709	6.91612	7.14371	7.90662	6.67046	5.94937	5.60063	6.22014	5.36186	5.757	4.51116	6.13343	6.12399	7.07797	5.53049
sp|O43741|AAKB2_HUMAN	PRKAB2	5'-AMP-activated protein kinase subunit beta-2 OS=Homo sapiens OX=9606 GN=PRKAB2 PE=1 SV=1	4350	3	C	UR	6.08008	5.81523	6.88792	5.81914	6.68968	6.67999	6.74029	6.05804	6.09593	6.77252	7.15808	6.48185	5.62362	4.75605	6.64992	5.69167
sp|Q14676|MDC1_HUMAN	MDC1	Mediator of DNA damage checkpoint protein 1 OS=Homo sapiens OX=9606 GN=MDC1 PE=1 SV=3	4351	3	C	UR	9.00554	6.85805	6.70142	7.22813	5.69529	5.9998	5.87277	7.84745	6.49247	6.14174	6.04443	6.1505	5.31003	4.38776	5.52714	4.73747
sp|Q5BJH2|TM128_HUMAN	TMEM128	Transmembrane protein 128 OS=Homo sapiens OX=9606 GN=TMEM128 PE=1 SV=2	4352	1	C	UR	6.5409	6.08835	6.36683	6.02629	7.00025	7.00466	7.83826	7.13117	6.53881	5.21107	7.28376	6.53196	5.32855	4.26635	6.59501	4.24777
sp|Q96SY0|INT14_HUMAN	INTS14	Integrator complex subunit 14 OS=Homo sapiens OX=9606 GN=INTS14 PE=1 SV=2	4353	6	C	UR	6.52199	6.28141	6.25943	5.51705	6.47027	6.08661	6.76574	6.61497	6.37733	5.94617	6.17814	6.27517	6.61086	5.48304	6.56659	6.04523
sp|Q6UXD5|SE6L2_HUMAN	SEZ6L2	Seizure 6-like protein 2 OS=Homo sapiens OX=9606 GN=SEZ6L2 PE=1 SV=2	4354	7	C	UR	6.41451	5.85666	6.6725	5.46892	6.0327	6.0906	6.09905	6.00288	6.90708	6.43094	7.08752	5.87584	6.40386	5.43181	5.97459	7.25053
sp|Q9NQS1|AVEN_HUMAN	AVEN	Cell death regulator Aven OS=Homo sapiens OX=9606 GN=AVEN PE=1 SV=1	4355	5	C	UR	6.03235	5.75501	6.08676	6.17076	6.44054	5.41964	6.82827	6.45032	6.15765	6.51657	6.22233	6.40957	6.09367	6.29733	6.03286	7.08638
sp|Q9BRD0|BUD13_HUMAN	BUD13	BUD13 homolog OS=Homo sapiens OX=9606 GN=BUD13 PE=1 SV=1	4356	4	C	UR	6.08513	6.4277	6.41678	6.23309	5.78528	5.82561	5.62189	6.35325	6.48463	6.94372	6.43005	6.56177	6.51023	6.35601	6.45646	5.50839
sp|Q14914|PTGR1_HUMAN	PTGR1	Prostaglandin reductase 1 OS=Homo sapiens OX=9606 GN=PTGR1 PE=1 SV=2	4357	10	C	UR	5.89151	6.32995	6.28458	5.79917	6.52379	6.70775	6.44476	6.29743	6.72994	6.3276	6.69363	6.18363	6.17064	5.89277	6.13463	5.58821
sp|P62857|RS28_HUMAN	RPS28	Small ribosomal subunit protein eS28 OS=Homo sapiens OX=9606 GN=RPS28 PE=1 SV=1	4358	8	C	UR	5.79372	6.43965	6.17589	6.16993	6.09271	5.93601	6.44664	6.53068	6.0294	5.9612	6.45319	6.527	6.55733	6.22294	6.49726	6.16645
sp|O94819|KBTBB_HUMAN	KBTBD11	Kelch repeat and BTB domain-containing protein 11 OS=Homo sapiens OX=9606 GN=KBTBD11 PE=1 SV=1	4359	17	C	UR	6.06884	6.19666	6.21178	6.42664	6.37869	5.942	6.20717	6.25188	6.43734	6.06672	6.34804	6.19544	6.36102	6.22768	6.74832	5.93176
sp|P18827|SDC1_HUMAN	SDC1	Syndecan-1 OS=Homo sapiens OX=9606 GN=SDC1 PE=1 SV=3	4360	1	C	UR	5.8305	8.30721	6.08978	4.4811	4.29946	5.8706	9.5041	7.00114	7.85472	3.10563	7.37894	8.72602	5.5755	4.52289	6.31519	5.13723
sp|Q8IUI8|CRLF3_HUMAN	CRLF3	Cytokine receptor-like factor 3 OS=Homo sapiens OX=9606 GN=CRLF3 PE=1 SV=2	4361	3	C	UR	6.2907	6.01182	5.70382	5.44756	6.37024	6.31065	6.43109	6.16764	7.56479	6.41399	6.47219	6.51742	6.13578	6.19689	6.37691	5.58851
sp|Q16527|CSRP2_HUMAN	CSRP2	Cysteine and glycine-rich protein 2 OS=Homo sapiens OX=9606 GN=CSRP2 PE=1 SV=3	4362	5	C	UR	4.73658	4.82724	4.55826	4.4478	4.54881	4.35591	4.91894	5.46168	4.33149	4.13941	4.38051	5.25013	4.10662	4.16796	3.84776	5.81461
sp|P25789|PSA4_HUMAN	PSMA4	Proteasome subunit alpha type-4 OS=Homo sapiens OX=9606 GN=PSMA4 PE=1 SV=1	4363	13	C	UR	6.26453	6.394	6.46855	5.83698	6.53623	6.52149	6.43207	6.35171	6.63871	6.23661	6.56594	6.44857	6.17876	5.35368	6.21199	5.56019
sp|Q7L2H7|EIF3M_HUMAN	EIF3M	Eukaryotic translation initiation factor 3 subunit M OS=Homo sapiens OX=9606 GN=EIF3M PE=1 SV=1	4364	8	C	UR	3.10968	3.21168	3.02775	2.9893	3.6342	3.37887	3.80785	3.65919	3.74439	3.38043	3.85133	3.92205	3.05851	2.74686	3.30127	4.23377
sp|Q8IW50|F219A_HUMAN	FAM219A	Protein FAM219A OS=Homo sapiens OX=9606 GN=FAM219A PE=1 SV=3	4365	1	C	UR	4.36924	5.46334	6.87431	8.04853	5.3034	6.14116	5.7982	5.68086	6.8053	6.24158	6.95293	7.41076	6.24202	8.64312	6.27858	3.74666
sp|Q9H777|RNZ1_HUMAN	ELAC1	Zinc phosphodiesterase ELAC protein 1 OS=Homo sapiens OX=9606 GN=ELAC1 PE=1 SV=2	4366	3	C	UR	6.22239	6.68719	6.78559	6.41186	6.25078	6.25509	6.18762	6.00876	6.48097	6.16794	6.12731	5.89841	6.95101	6.18661	6.16357	5.21493
sp|Q8WXI2|CNKR2_HUMAN	CNKSR2	Connector enhancer of kinase suppressor of ras 2 OS=Homo sapiens OX=9606 GN=CNKSR2 PE=1 SV=1	4367	3	C	UR	6.57671	5.99216	5.90003	6.23122	6.19446	5.8579	6.07978	6.76496	6.20256	6.35637	5.898	5.75317	7.1531	5.90331	6.792	6.34428
sp|Q9H0R6|GATA_HUMAN	QRSL1	Glutamyl-tRNA(Gln) amidotransferase subunit A, mitochondrial OS=Homo sapiens OX=9606 GN=QRSL1 PE=1 SV=2	4368	4	C	UR	7.52026	6.74516	7.48863	6.54289	6.31554	6.24303	5.79455	5.71754	6.0124	6.13838	5.80037	6.11487	6.0552	5.94853	6.76773	4.79491
sp|O60518|RNBP6_HUMAN	RANBP6	Ran-binding protein 6 OS=Homo sapiens OX=9606 GN=RANBP6 PE=1 SV=2	4369	17	C	UR	6.23583	5.84154	6.1107	5.92916	6.02735	6.3672	6.88572	6.83688	6.65134	6.13515	6.58163	6.69264	6.0177	5.65435	6.17438	5.85841
sp|O00410|IPO5_HUMAN	IPO5	Importin-5 OS=Homo sapiens OX=9606 GN=IPO5 PE=1 SV=4	4369	37	C	UR	5.46255	5.45181	5.88835	5.44416	5.4232	5.61266	6.06433	5.94694	5.63922	5.38413	5.91422	6.19424	5.63018	5.00263	5.29674	5.97952
sp|Q9H1U4|MEGF9_HUMAN	MEGF9	Multiple epidermal growth factor-like domains protein 9 OS=Homo sapiens OX=9606 GN=MEGF9 PE=2 SV=3	4370	1	C	UR	5.65186	7.27561	6.21697	6.59888	6.13698	5.97074	5.74656	4.773	8.38517	7.3035	4.49306	3.40016	5.97257	7.25278	6.93074	7.89142
sp|P31689|DNJA1_HUMAN	DNAJA1	DnaJ homolog subfamily A member 1 OS=Homo sapiens OX=9606 GN=DNAJA1 PE=1 SV=2	4371	19	C	UR	5.53911	6.065	5.81855	5.35978	5.62091	5.54479	5.75707	5.77474	5.60264	5.55812	5.71344	5.59605	5.57772	4.73986	5.78138	5.31537
sp|Q6PJW8|CNST_HUMAN	CNST	Consortin OS=Homo sapiens OX=9606 GN=CNST PE=1 SV=3	4372	5	C	UR	5.73577	5.35547	5.08483	4.92397	5.54996	5.41854	5.72719	5.14622	5.81611	5.51104	6.32649	5.11535	5.02141	4.61719	5.51612	4.57538
sp|A6NDB9|PALM3_HUMAN	PALM3	Paralemmin-3 OS=Homo sapiens OX=9606 GN=PALM3 PE=1 SV=2	4373	4	C	UR	6.08958	6.60476	6.21545	6.32153	6.39413	6.33857	5.90569	5.92188	6.53428	6.83728	5.87472	5.85129	6.02262	6.63621	6.85829	5.59372
sp|Q7Z736|PKHH3_HUMAN	PLEKHH3	Pleckstrin homology domain-containing family H member 3 OS=Homo sapiens OX=9606 GN=PLEKHH3 PE=1 SV=2	4374	4	C	UR	6.07989	6.08094	5.70025	6.1233	5.87276	5.77407	5.75527	5.69281	7.60159	7.27197	6.62314	6.79987	5.82232	6.44381	6.73398	5.28519
sp|Q96GL9|F163A_HUMAN	FAM163A	Protein FAM163A OS=Homo sapiens OX=9606 GN=FAM163A PE=1 SV=1	4375	2	C	UR	6.43788	6.61699	7.37018	7.33973	4.75581	5.32203	6.14572	5.88846	6.21344	5.02475	5.53333	5.60603	7.44664	7.79521	6.82119	5.68261
sp|Q92536|YLAT2_HUMAN	SLC7A6	Y+L amino acid transporter 2 OS=Homo sapiens OX=9606 GN=SLC7A6 PE=1 SV=3	4376	2	C	UR	6.12732	5.6722	6.51245	5.89037	5.92193	6.91294	6.40456	6.32189	6.12275	6.54985	6.62393	6.78518	6.03752	6.25834	5.93161	5.92716
sp|Q16762|THTR_HUMAN	TST	Thiosulfate sulfurtransferase OS=Homo sapiens OX=9606 GN=TST PE=1 SV=4	4377	1	C	UR	4.35421	4.33535	4.09194	3.85989	4.3966	5.35917	3.84983	4.65807	5.36709	5.10581	4.85205	4.26232	4.00463	3.34742	3.92203	4.20986
sp|Q9H4Z3|CAPAM_HUMAN	PCIF1	mRNA (2'-O-methyladenosine-N(6)-)-methyltransferase OS=Homo sapiens OX=9606 GN=PCIF1 PE=1 SV=1	4378	7	C	UR	5.31785	5.38284	5.08363	4.91758	4.64058	5.27726	5.31775	4.91703	5.27252	4.9005	4.98877	4.88662	4.89088	5.0035	5.21831	4.38971
sp|Q13795|ARFRP_HUMAN	ARFRP1	ADP-ribosylation factor-related protein 1 OS=Homo sapiens OX=9606 GN=ARFRP1 PE=1 SV=1	4379	3	C	UR	5.5864	5.87224	6.24704	6.48098	5.62858	5.77548	6.6092	6.86596	6.67917	6.03132	6.27605	6.7277	6.03661	6.529	6.0425	6.61178
sp|O60573|IF4E2_HUMAN	EIF4E2	Eukaryotic translation initiation factor 4E type 2 OS=Homo sapiens OX=9606 GN=EIF4E2 PE=1 SV=1	4380	3	C	UR	6.20147	6.38512	6.32435	5.50859	6.08198	6.28031	7.73325	6.69582	5.9653	6.16657	6.81243	6.9669	6.07351	5.13486	6.16932	5.5002
sp|Q15843|NEDD8_HUMAN	NEDD8	NEDD8 OS=Homo sapiens OX=9606 GN=NEDD8 PE=1 SV=1	4381	3	C	UR	6.04855	6.24948	6.8448	6.35084	5.99079	6.31444	7.25022	6.11273	6.45706	6.31176	6.34088	6.52492	5.49112	6.0834	6.35344	5.27557
sp|Q9Y4B6|DCAF1_HUMAN	DCAF1	DDB1- and CUL4-associated factor 1 OS=Homo sapiens OX=9606 GN=DCAF1 PE=1 SV=3	4382	9	C	UR	6.35788	6.42118	6.33316	5.87546	6.19258	6.48612	6.55924	6.48406	6.39938	6.41947	6.2931	6.39014	5.96379	5.85996	6.16108	5.80339
sp|Q9NX47|MARH5_HUMAN	MARCHF5	E3 ubiquitin-protein ligase MARCHF5 OS=Homo sapiens OX=9606 GN=MARCHF5 PE=1 SV=1	4383	5	C	UR	6.46093	6.19418	6.34722	4.17727	6.4778	6.55075	8.40425	7.67694	7.01256	5.40031	7.12288	7.19039	5.23025	3.58527	6.18313	5.98587
sp|Q15392|DHC24_HUMAN	DHCR24	Delta(24)-sterol reductase OS=Homo sapiens OX=9606 GN=DHCR24 PE=1 SV=2	4384	8	C	UR	9.30206	5.83604	3.59917	4.67218	8.47691	9.40666	9.39588	6.15697	4.96479	4.65208	5.59205	6.27083	4.46624	3.52004	5.54575	8.14235
sp|O75954|TSN9_HUMAN	TSPAN9	Tetraspanin-9 OS=Homo sapiens OX=9606 GN=TSPAN9 PE=1 SV=1	4385	2	C	UR	6.65695	6.07154	6.57888	5.30041	6.1465	6.85157	5.85383	6.04201	6.40502	6.40412	6.81243	6.36491	5.84941	6.24907	6.5358	5.87754
sp|Q9Y2X0|MED16_HUMAN	MED16	Mediator of RNA polymerase II transcription subunit 16 OS=Homo sapiens OX=9606 GN=MED16 PE=1 SV=2	4386	9	C	UR	5.9603	5.66873	5.87428	5.45556	6.28858	6.2718	7.00907	6.88035	6.38801	6.3461	6.69683	7.01732	6.18739	5.22201	6.27741	6.45626
sp|Q9BRQ0|PYGO2_HUMAN	PYGO2	Pygopus homolog 2 OS=Homo sapiens OX=9606 GN=PYGO2 PE=1 SV=2	4387	2	C	UR	7.20852	6.59855	8.74732	7.87646	4.88079	5.78721	5.54856	5.86978	6.42855	5.95056	5.77596	5.33487	6.63431	6.71952	6.41721	4.22182
sp|P50150|GBG4_HUMAN	GNG4	Guanine nucleotide-binding protein G(I)/G(S)/G(O) subunit gamma-4 OS=Homo sapiens OX=9606 GN=GNG4 PE=1 SV=1	4388	1	C	UR	4.84647	5.64546	4.63275	4.78984	6.71688	8.48201	8.46607	6.76954	6.66353	7.62943	5.03579	5.41416	5.31134	6.95227	6.48749	6.15697
sp|Q5HYI8|RABL3_HUMAN	RABL3	Rab-like protein 3 OS=Homo sapiens OX=9606 GN=RABL3 PE=1 SV=1	4389	7	C	UR	6.45115	6.25663	6.83408	6.22814	6.8571	6.68011	6.28036	6.26769	5.85932	5.81645	5.94465	5.60264	6.67622	6.02652	6.62355	5.59538
sp|Q9Y3R0|GRIP1_HUMAN	GRIP1	Glutamate receptor-interacting protein 1 OS=Homo sapiens OX=9606 GN=GRIP1 PE=1 SV=3	4390	18	C	UR	5.70046	6.05011	6.06648	5.84007	5.8106	5.85825	5.9862	6.10004	6.1422	5.63265	5.92668	5.90526	6.19175	5.70592	6.30438	5.73204
sp|Q92843|B2CL2_HUMAN	BCL2L2	Bcl-2-like protein 2 OS=Homo sapiens OX=9606 GN=BCL2L2 PE=1 SV=2	4391	1	C	UR	6.22964	6.41065	6.27293	6.4836	5.94398	6.34533	7.23597	6.0373	6.89703	6.52003	6.04881	6.2438	6.20567	5.37112	6.40014	5.35401
sp|Q5VUB5|F1711_HUMAN	FAM171A1	Protein FAM171A1 OS=Homo sapiens OX=9606 GN=FAM171A1 PE=1 SV=1	4392	8	C	UR	6.05994	5.33559	5.5401	5.35261	5.9515	5.56118	5.53912	5.55554	5.99235	5.98979	5.92576	5.67706	5.34345	5.51452	5.5694	5.87605
sp|Q13683|ITA7_HUMAN	ITGA7	Integrin alpha-7 OS=Homo sapiens OX=9606 GN=ITGA7 PE=1 SV=3	4393	6	C	UR	4.0321	3.64765	3.79165	4.25744	3.78154	3.99037	3.46576	3.68981	4.54789	5.81742	5.06882	4.57561	3.95639	4.66166	3.61589	2.72198
sp|Q9Y2Y9|KLF13_HUMAN	KLF13	Krueppel-like factor 13 OS=Homo sapiens OX=9606 GN=KLF13 PE=1 SV=1	4394	3	C	UR	2.04236	2.26639	1.81425	1.89865	2.1928	1.99297	1.89929	2.23073	2.34161	2.31297	2.29652	2.22593	1.94256	2.43742	2.50711	2.12424
sp|Q9ULC4|MCTS1_HUMAN	MCTS1	Malignant T-cell-amplified sequence 1 OS=Homo sapiens OX=9606 GN=MCTS1 PE=1 SV=1	4395	10	C	UR	6.07215	6.4263	6.41085	6.0026	6.10893	6.26525	6.69863	6.45772	5.95834	5.76356	6.07052	6.73617	6.25183	5.66423	5.75915	7.35377
sp|C9J798|RAS4B_HUMAN	RASA4B	Ras GTPase-activating protein 4B OS=Homo sapiens OX=9606 GN=RASA4B PE=3 SV=2	4396	5	C	UR	6.25666	5.98194	6.35543	6.11824	5.82458	6.174	6.36504	6.13737	6.57115	6.48094	6.1929	6.16405	6.39485	6.57063	6.53543	5.87678
sp|Q9BV81|EMC6_HUMAN	EMC6	ER membrane protein complex subunit 6 OS=Homo sapiens OX=9606 GN=EMC6 PE=1 SV=1	4397	2	C	UR	6.87903	5.66742	6.22552	6.10999	6.47141	6.5544	6.74859	5.83725	6.83366	6.27028	5.87934	6.34793	5.71815	6.11342	6.45089	5.89271
sp|Q8NHP8|PLBL2_HUMAN	PLBD2	Putative phospholipase B-like 2 OS=Homo sapiens OX=9606 GN=PLBD2 PE=1 SV=2	4398	12	C	UR	5.74277	6.41549	5.93728	7.0058	6.29815	6.08982	6.91372	5.64109	5.42943	7.38924	6.61914	6.61009	5.38512	6.02223	5.61771	6.12169
sp|Q96FS4|SIPA1_HUMAN	SIPA1	Signal-induced proliferation-associated protein 1 OS=Homo sapiens OX=9606 GN=SIPA1 PE=1 SV=1	4399	3	C	UR	2.95021	3.12568	3.48118	3.02927	2.96534	3.20718	3.17073	3.25372	2.87336	3.03015	2.9597	3.18122	2.92157	3.05126	3.22219	2.81046
sp|Q9UL42|PNMA2_HUMAN	PNMA2	Paraneoplastic antigen Ma2 OS=Homo sapiens OX=9606 GN=PNMA2 PE=1 SV=2	4400	1	C	UR	6.18025	5.75568	5.92899	6.39374	7.20919	6.17166	5.90838	6.60894	6.32735	7.01028	6.34615	5.52091	6.39965	6.74964	6.22066	5.26853
sp|P04035|HMDH_HUMAN	HMGCR	3-hydroxy-3-methylglutaryl-coenzyme A reductase OS=Homo sapiens OX=9606 GN=HMGCR PE=1 SV=1	4401	5	C	UR	5.70908	6.60089	6.03956	5.08085	5.27674	5.45134	5.3682	5.21784	7.35726	7.29876	6.81729	6.99971	5.49672	5.76085	5.72238	5.89772
sp|Q3MHD2|LSM12_HUMAN	LSM12	Protein LSM12 OS=Homo sapiens OX=9606 GN=LSM12 PE=1 SV=2	4402	6	C	UR	6.26768	6.05488	6.2593	6.17012	6.31944	6.26053	6.28423	6.10503	6.57917	6.51227	6.67259	5.76494	6.18107	6.23433	6.75808	5.57635
sp|O43822|CF410_HUMAN	CFAP410	Cilia- and flagella-associated protein 410 OS=Homo sapiens OX=9606 GN=CFAP410 PE=1 SV=1	4403	4	C	UR	5.39981	5.06764	5.53145	5.29326	5.98837	5.71589	5.60163	5.71466	5.95598	6.01638	5.72812	5.78052	5.61105	5.85161	6.23811	5.77373
sp|Q8N371|KDM8_HUMAN	KDM8	Bifunctional peptidase and arginyl-hydroxylase JMJD5 OS=Homo sapiens OX=9606 GN=KDM8 PE=1 SV=1	4404	5	C	UR	7.15765	6.34357	5.96722	6.58904	5.5888	5.91729	6.13298	6.20032	6.36201	5.7946	5.61672	6.85388	6.23274	7.17958	6.35173	5.05588
sp|P61927|RL37_HUMAN	RPL37	Large ribosomal subunit protein eL37 OS=Homo sapiens OX=9606 GN=RPL37 PE=1 SV=2	4405	3	C	UR	4.55575	5.06823	5.09945	6.35375	6.16746	6.88793	6.31374	4.77229	6.28767	6.98795	7.21032	6.76348	7.43269	7.9762	6.73903	5.38405
sp|P17900|SAP3_HUMAN	GM2A	Ganglioside GM2 activator OS=Homo sapiens OX=9606 GN=GM2A PE=1 SV=4	4406	5	C	UR	5.94525	6.13151	6.19102	5.76541	6.38402	6.10293	5.6369	5.18493	6.72073	6.48374	6.30176	5.84656	5.45571	5.49316	5.58237	6.80665
sp|Q86XX4|FRAS1_HUMAN	FRAS1	Extracellular matrix organizing protein FRAS1 OS=Homo sapiens OX=9606 GN=FRAS1 PE=1 SV=2	4407	1	C	UR	5.42914	5.04205	4.21108	6.31244	6.80195	7.08683	7.16681	5.45966	6.51228	4.83732	8.7641	6.01505	5.96334	7.41856	7.60249	5.3769
sp|P37840|SYUA_HUMAN	SNCA	Alpha-synuclein OS=Homo sapiens OX=9606 GN=SNCA PE=1 SV=1	4408	18	C	UR	6.58024	6.56603	6.76568	6.99053	6.19639	6.75007	6.44617	6.03838	4.83077	4.96493	5.03178	4.71795	6.104	5.84056	6.31545	5.27006
sp|O76070|SYUG_HUMAN	SNCG	Gamma-synuclein OS=Homo sapiens OX=9606 GN=SNCG PE=1 SV=2	4408	52	C	UR	5.58513	5.58878	5.73312	6.01761	5.83559	6.04346	5.58422	5.40014	5.71561	5.69959	5.598	5.53125	5.79894	6.42154	5.46612	4.7124
sp|Q16143|SYUB_HUMAN	SNCB	Beta-synuclein OS=Homo sapiens OX=9606 GN=SNCB PE=1 SV=1	4408	4	C	UR	4.5331	6.18757	6.65685	6.73935	5.82802	7.38401	6.10625	6.38262	6.20603	6.06909	6.67585	6.1314	6.58744	6.6686	6.79554	5.04827
sp|O14682|ENC1_HUMAN	ENC1	Ectoderm-neural cortex protein 1 OS=Homo sapiens OX=9606 GN=ENC1 PE=1 SV=2	4409	4	C	UR	2.22656	2.43391	2.61165	2.52557	2.34716	2.44989	2.48361	2.36758	2.59192	2.40931	2.55735	2.50966	2.75532	2.67502	2.78413	2.42157
sp|Q8N2Y8|RUSC2_HUMAN	RUSC2	AP-4 complex accessory subunit RUSC2 OS=Homo sapiens OX=9606 GN=RUSC2 PE=1 SV=3	4410	1	C	UR	6.40447	5.20595	5.65231	6.55876	7.19635	7.16386	6.03086	5.41149	6.21787	6.24717	6.39784	6.48346	5.86395	6.20173	6.99204	5.97189
sp|O75553|DAB1_HUMAN	DAB1	Disabled homolog 1 OS=Homo sapiens OX=9606 GN=DAB1 PE=1 SV=3	4411	3	C	UR	6.26194	6.16026	5.94284	6.45231	6.18703	6.77105	6.22742	6.37747	6.04576	6.07797	5.86827	6.52586	6.51226	6.07469	7.14683	5.36803
sp|Q5XKP0|MIC13_HUMAN	MICOS13	MICOS complex subunit MIC13 OS=Homo sapiens OX=9606 GN=MICOS13 PE=1 SV=1	4412	2	C	UR	6.57568	5.76047	6.34065	5.8217	6.9575	7.04808	6.15377	6.04624	5.93461	6.27855	6.3097	6.16134	6.60694	6.2673	6.31016	5.42731
sp|P16152|CBR1_HUMAN	CBR1	Carbonyl reductase [NADPH] 1 OS=Homo sapiens OX=9606 GN=CBR1 PE=1 SV=3	4413	14	C	UR	5.61773	6.04882	6.16067	5.72457	5.75244	6.17621	5.98916	5.89665	6.27645	5.8825	6.21857	5.92187	5.88154	5.60529	5.97182	6.22022
sp|Q86WW8|COA5_HUMAN	COA5	Cytochrome c oxidase assembly factor 5 OS=Homo sapiens OX=9606 GN=COA5 PE=1 SV=1	4414	2	C	UR	6.62211	5.8677	6.1569	6.24609	6.55858	6.14753	7.78223	7.46268	5.52661	4.94048	5.41056	6.24595	5.96641	6.20969	6.06008	6.79641
sp|Q8TDX6|CGAT1_HUMAN	CSGALNACT1	Chondroitin sulfate N-acetylgalactosaminyltransferase 1 OS=Homo sapiens OX=9606 GN=CSGALNACT1 PE=1 SV=2	4415	1	C	UR	7.54651	4.11264	7.6847	8.20027	5.14545	7.24892	4.96523	7.73715	7.15306	7.04731	3.95458	3.90819	6.46955	6.18065	5.68313	6.96268
sp|Q9H4A6|GOLP3_HUMAN	GOLPH3	Golgi phosphoprotein 3 OS=Homo sapiens OX=9606 GN=GOLPH3 PE=1 SV=1	4416	7	C	UR	6.31014	6.2914	5.99097	6.14818	6.05285	6.56526	6.04472	5.84328	5.60229	5.60413	5.61559	5.83851	6.09698	5.85453	6.11332	5.41262
sp|Q9H4A5|GLP3L_HUMAN	GOLPH3L	Golgi phosphoprotein 3-like OS=Homo sapiens OX=9606 GN=GOLPH3L PE=1 SV=1	4416	3	C	UR	5.90938	6.70325	6.4182	7.10941	6.33744	6.38298	5.93434	6.45012	5.75412	6.38015	5.89931	5.91008	6.2874	6.72823	6.16571	5.62988
sp|Q9BRP8|PYM1_HUMAN	PYM1	Partner of Y14 and mago OS=Homo sapiens OX=9606 GN=PYM1 PE=1 SV=1	4417	9	C	UR	3.15302	3.44071	3.47194	3.51116	3.4482	3.51576	3.31263	3.3111	3.42321	3.43127	3.56441	3.46287	3.5924	3.74417	3.76637	3.04524
sp|Q9H9F9|ARP5_HUMAN	ACTR5	Actin-related protein 5 OS=Homo sapiens OX=9606 GN=ACTR5 PE=1 SV=2	4418	2	C	UR	5.22922	6.49641	5.70354	5.65719	7.34465	5.08425	7.33256	6.07303	6.13778	7.34145	5.77009	6.50468	7.22034	6.14054	6.59135	5.37292
sp|Q8WZA2|RPGF4_HUMAN	RAPGEF4	Rap guanine nucleotide exchange factor 4 OS=Homo sapiens OX=9606 GN=RAPGEF4 PE=1 SV=1	4419	2	C	UR	5.89938	5.67903	5.65382	5.4322	6.44669	5.5784	5.89168	5.8671	6.19451	5.47347	6.85322	5.10541	5.95293	5.58188	6.40101	4.78707
sp|Q8WYA6|CTBL1_HUMAN	CTNNBL1	Beta-catenin-like protein 1 OS=Homo sapiens OX=9606 GN=CTNNBL1 PE=1 SV=1	4420	21	C	UR	6.90906	6.97949	6.84037	6.52103	6.1008	5.68732	5.8872	6.33825	6.24161	6.70178	5.84546	6.13002	6.0541	6.54241	6.10564	5.11548
sp|O60884|DNJA2_HUMAN	DNAJA2	DnaJ homolog subfamily A member 2 OS=Homo sapiens OX=9606 GN=DNAJA2 PE=1 SV=1	4421	19	C	UR	5.50602	6.07265	5.91441	5.63308	5.74923	5.8329	6.04868	6.16478	5.98946	5.50657	6.24182	6.03825	5.72682	4.95492	5.91277	5.93434
sp|Q9GZT3|SLIRP_HUMAN	SLIRP	SRA stem-loop-interacting RNA-binding protein, mitochondrial OS=Homo sapiens OX=9606 GN=SLIRP PE=1 SV=1	4422	9	C	UR	6.57438	6.08765	6.62199	6.491	6.49593	6.73721	5.71698	5.96784	5.82325	5.75773	5.79211	5.68218	6.30986	6.56554	5.96687	5.2937
sp|Q15631|TSN_HUMAN	TSN	Translin OS=Homo sapiens OX=9606 GN=TSN PE=1 SV=1	4423	12	C	UR	6.45476	6.65132	6.59192	5.65667	6.38555	6.4322	7.2344	6.83277	6.63829	5.78207	6.6542	6.80955	5.83789	5.01106	5.97777	5.04957
sp|Q96GC9|VMP1_HUMAN	VMP1	Vacuole membrane protein 1 OS=Homo sapiens OX=9606 GN=VMP1 PE=1 SV=1	4424	2	C	UR	6.10045	6.16573	7.19194	6.45439	5.6793	6.2102	5.97416	6.53714	5.81541	7.48157	6.01323	4.83089	6.17818	6.87658	6.63555	5.85525
sp|Q9NZJ5|E2AK3_HUMAN	EIF2AK3	Eukaryotic translation initiation factor 2-alpha kinase 3 OS=Homo sapiens OX=9606 GN=EIF2AK3 PE=1 SV=3	4425	4	C	UR	3.26318	2.48936	2.51076	2.66527	2.98823	2.94356	2.82944	2.52552	3.18882	3.1355	2.74057	2.70672	2.79005	2.50241	2.78667	2.44522
sp|Q9NYL9|TMOD3_HUMAN	TMOD3	Tropomodulin-3 OS=Homo sapiens OX=9606 GN=TMOD3 PE=1 SV=1	4426	9	C	UR	6.01789	5.90475	6.4728	6.55607	7.06053	6.22181	5.88738	5.85243	6.63317	6.46925	6.23847	6.21943	6.33973	6.42401	6.35983	5.34245
sp|Q92636|FAN_HUMAN	NSMAF	Protein FAN OS=Homo sapiens OX=9606 GN=NSMAF PE=1 SV=2	4427	2	C	UR	6.15541	6.76388	6.47693	6.01195	6.39062	5.97465	6.39931	6.82362	6.86667	5.53131	6.8802	6.3713	6.07994	5.39458	6.01868	5.86095
sp|Q9NWX6|THG1_HUMAN	THG1L	Probable tRNA(His) guanylyltransferase OS=Homo sapiens OX=9606 GN=THG1L PE=1 SV=2	4428	3	C	UR	6.15352	7.14225	6.19612	7.37915	6.02549	6.5401	4.59328	5.45019	5.98607	6.96865	5.39449	4.9187	7.39975	7.39873	7.219	5.23449
sp|Q86VP3|PACS2_HUMAN	PACS2	Phosphofurin acidic cluster sorting protein 2 OS=Homo sapiens OX=9606 GN=PACS2 PE=1 SV=3	4429	12	C	UR	6.54799	6.08984	6.071	5.7085	6.21151	6.29735	6.26202	6.49117	6.57631	6.28157	6.34118	6.4559	5.64751	5.83551	6.28708	5.63603
sp|P54793|ARSF_HUMAN	ARSF	Arylsulfatase F OS=Homo sapiens OX=9606 GN=ARSF PE=1 SV=4	4430	3	C	UR	6.49074	5.98556	5.41622	4.81802	6.6975	7.00706	6.31095	5.66431	6.92258	7.64791	7.761	6.91615	5.93039	5.07818	6.4366	4.91683
sp|P51689|ARSD_HUMAN	ARSD	Arylsulfatase D OS=Homo sapiens OX=9606 GN=ARSD PE=1 SV=2	4430	4	C	UR	6.37542	6.23934	5.67923	5.96884	5.93795	6.02955	5.85932	6.35246	6.71247	6.01857	6.52285	6.3443	5.77125	5.60293	5.93518	6.19234
sp|Q9UHH9|IP6K2_HUMAN	IP6K2	Inositol hexakisphosphate kinase 2 OS=Homo sapiens OX=9606 GN=IP6K2 PE=1 SV=2	4431	3	C	UR	6.1743	6.69838	6.69414	5.57313	6.61232	6.54047	6.47048	6.37727	7.0302	5.75637	6.53253	6.41897	6.19841	4.94962	6.68249	5.29092
sp|Q92551|IP6K1_HUMAN	IP6K1	Inositol hexakisphosphate kinase 1 OS=Homo sapiens OX=9606 GN=IP6K1 PE=1 SV=3	4431	3	C	UR	3.92803	3.68163	3.57368	3.49397	4.56416	3.64335	5.17095	5.073	4.38631	3.46003	3.75698	5.77883	3.76256	3.162	3.53564	9.40703
sp|P27635|RL10_HUMAN	RPL10	Large ribosomal subunit protein uL16 OS=Homo sapiens OX=9606 GN=RPL10 PE=1 SV=5	4432	20	C	UR	4.65321	5.13394	4.71415	5.70156	5.9092	6.28884	6.72496	5.95583	6.61216	6.57547	7.12648	7.61638	6.76872	6.68811	6.3843	7.14668
sp|P53990|IST1_HUMAN	IST1	IST1 homolog OS=Homo sapiens OX=9606 GN=IST1 PE=1 SV=1	4433	16	C	UR	5.93887	6.20672	6.14345	6.03689	6.26153	6.36272	6.3324	5.80652	6.58774	6.1096	6.47749	6.55643	6.34227	5.94664	5.84152	7.04922
sp|O75953|DNJB5_HUMAN	DNAJB5	DnaJ homolog subfamily B member 5 OS=Homo sapiens OX=9606 GN=DNAJB5 PE=1 SV=1	4434	5	C	UR	5.9994	5.81773	6.11984	6.6205	6.51628	6.0423	5.90696	6.08704	6.36211	6.3854	6.42649	6.29934	6.36375	6.62097	5.85764	6.57424
sp|Q01433|AMPD2_HUMAN	AMPD2	AMP deaminase 2 OS=Homo sapiens OX=9606 GN=AMPD2 PE=1 SV=3	4436	17	C	UR	5.96509	6.24465	6.20296	6.05604	5.7979	5.93634	6.28206	6.1704	6.45504	5.94632	6.29046	6.16026	6.36629	5.98688	6.30802	7.8313
sp|Q96HR3|MED30_HUMAN	MED30	Mediator of RNA polymerase II transcription subunit 30 OS=Homo sapiens OX=9606 GN=MED30 PE=1 SV=1	4437	1	C	UR	4.50573	5.75831	5.81318	7.67154	5.5961	6.47792	5.54012	5.18582	5.86445	8.02666	6.20025	6.83553	6.61348	9.77683	5.48611	4.64798
sp|Q86TY3|ARMD4_HUMAN	ARMH4	Armadillo-like helical domain-containing protein 4 OS=Homo sapiens OX=9606 GN=ARMH4 PE=1 SV=1	4438	1	C	UR	4.51865	6.4375	7.90979	6.67234	5.04154	5.12727	4.48145	4.64415	5.83917	6.36561	5.3052	5.99784	6.49239	6.82492	5.83223	4.67396
sp|P68431|H31_HUMAN	H3C12	Histone H3.1 OS=Homo sapiens OX=9606 GN=H3C12 PE=1 SV=2	4439	12	C	UR	7.22174	5.00012	5.27726	5.10763	6.17478	6.73603	4.68363	5.52312	7.01879	5.67696	6.58936	5.82863	4.68984	4.17055	4.45902	3.69815
sp|Q5TEC6|H37_HUMAN	H3-7	Histone H3-7 OS=Homo sapiens OX=9606 GN=H3-7 PE=1 SV=1	4439	15	C	UR	7.81692	5.3311	5.66091	6.01484	6.23347	5.91866	4.90036	5.87277	6.33602	6.02155	5.91383	5.92685	4.91367	5.19148	4.43052	4.64462
sp|Q7L5N7|PCAT2_HUMAN	LPCAT2	Lysophosphatidylcholine acyltransferase 2 OS=Homo sapiens OX=9606 GN=LPCAT2 PE=1 SV=1	4440	1	C	UR	4.79291	4.97401	5.742	5.04641	6.66891	8.31617	7.61719	7.99556	6.18312	4.54591	6.68092	6.44671	8.46472	4.48812	6.41863	5.61873
sp|Q8N9B5|JMY_HUMAN	JMY	Junction-mediating and -regulatory protein OS=Homo sapiens OX=9606 GN=JMY PE=1 SV=2	4441	4	C	UR	6.43829	5.54494	5.98369	5.94505	6.34608	5.9682	6.52122	6.43352	6.47029	6.38632	6.59804	6.97195	5.38683	6.09564	6.76195	6.14798
sp|Q9HCE6|ARGAL_HUMAN	ARHGEF10L	Rho guanine nucleotide exchange factor 10-like protein OS=Homo sapiens OX=9606 GN=ARHGEF10L PE=1 SV=4	4442	6	C	UR	3.61994	3.85266	4.21917	4.52815	3.7851	3.81598	3.67959	4.06833	4.64237	4.82168	4.51651	4.33722	4.55754	4.97259	5.76579	3.86273
sp|Q9H6H4|REEP4_HUMAN	REEP4	Receptor expression-enhancing protein 4 OS=Homo sapiens OX=9606 GN=REEP4 PE=1 SV=1	4443	3	C	UR	6.68686	6.19572	5.98714	5.50928	6.68222	6.89714	6.1126	6.74781	6.38836	6.43275	6.17944	6.0749	6.23263	5.68583	6.37778	5.80953
sp|Q6NUK4|REEP3_HUMAN	REEP3	Receptor expression-enhancing protein 3 OS=Homo sapiens OX=9606 GN=REEP3 PE=1 SV=1	4444	3	C	UR	7.4692	7.21	5.98769	6.37359	6.97909	6.71935	6.35785	6.3829	6.82885	5.65503	5.63751	5.24557	6.14523	5.8097	6.36269	4.83578
sp|Q96S21|RB40C_HUMAN	RAB40C	Ras-related protein Rab-40C OS=Homo sapiens OX=9606 GN=RAB40C PE=1 SV=1	4445	4	C	UR	5.28534	4.96063	4.92058	4.69401	5.53658	4.32462	4.44472	4.59997	5.19172	4.42441	4.2348	4.10964	5.11613	4.76673	4.6843	3.81075
sp|P38117|ETFB_HUMAN	ETFB	Electron transfer flavoprotein subunit beta OS=Homo sapiens OX=9606 GN=ETFB PE=1 SV=3	4446	27	C	UR	6.58086	6.51419	6.04371	6.47471	6.54267	6.80506	6.12215	5.95803	6.1246	6.16477	6.18159	5.87602	6.29933	6.65721	6.07143	5.58366
sp|Q9NYJ8|TAB2_HUMAN	TAB2	TGF-beta-activated kinase 1 and MAP3K7-binding protein 2 OS=Homo sapiens OX=9606 GN=TAB2 PE=1 SV=1	4447	5	C	UR	3.37292	2.93546	3.2557	3.43056	3.16623	3.05528	3.20275	3.45547	3.12135	3.29082	3.40375	3.02985	3.10172	3.17723	3.40855	2.81212
sp|Q06278|AOXA_HUMAN	AOX1	Aldehyde oxidase OS=Homo sapiens OX=9606 GN=AOX1 PE=1 SV=2	4448	1	C	UR	7.2084	6.33221	5.15932	4.94154	6.81547	5.00671	5.31241	5.41473	8.69592	6.86347	6.56535	7.08608	6.53139	5.48077	6.53437	6.05186
sp|P46060|RAGP1_HUMAN	RANGAP1	Ran GTPase-activating protein 1 OS=Homo sapiens OX=9606 GN=RANGAP1 PE=1 SV=1	4449	20	C	UR	5.63077	5.95972	6.15716	5.97173	5.50399	5.34501	5.37465	5.71792	5.93702	5.85881	5.82978	5.56676	5.89396	5.74366	5.67727	6.76213
sp|Q15813|TBCE_HUMAN	TBCE	Tubulin-specific chaperone E OS=Homo sapiens OX=9606 GN=TBCE PE=1 SV=1	4450	13	C	UR	4.85486	5.14031	4.93572	5.12014	5.0144	5.11861	4.79623	4.94838	5.04728	5.23556	5.10453	4.96669	5.14207	5.27945	5.24615	6.45573
sp|Q8NEY8|PPHLN_HUMAN	PPHLN1	Periphilin-1 OS=Homo sapiens OX=9606 GN=PPHLN1 PE=1 SV=2	4451	3	C	UR	6.6137	6.7726	6.51429	6.45826	6.04051	5.52728	5.72192	6.43544	6.60847	6.13679	5.89209	6.88812	5.8477	5.32637	6.16568	7.05079
sp|Q9NVC6|MED17_HUMAN	MED17	Mediator of RNA polymerase II transcription subunit 17 OS=Homo sapiens OX=9606 GN=MED17 PE=1 SV=2	4452	5	C	UR	6.35979	5.59946	6.26061	6.00337	6.04457	5.69007	5.8353	5.91714	7.21745	6.70816	6.81854	6.27751	6.63476	6.53099	6.54235	5.55993
sp|Q9Y3D0|CIA2B_HUMAN	CIAO2B	Cytosolic iron-sulfur assembly component 2B OS=Homo sapiens OX=9606 GN=CIAO2B PE=1 SV=1	4453	3	C	UR	6.2882	6.34614	6.58321	6.597	6.31782	7.01045	6.05703	5.73011	6.31663	6.6678	6.13718	5.68487	6.61371	6.42147	6.30584	4.92253
sp|Q9NR31|SAR1A_HUMAN	SAR1A	GTP-binding protein SAR1a OS=Homo sapiens OX=9606 GN=SAR1A PE=1 SV=1	4454	9	C	UR	6.37408	6.12168	6.35899	6.41287	6.46135	6.02	6.47873	6.09859	5.82594	6.32099	6.25909	5.5178	5.81179	6.63561	6.87681	6.42568
sp|Q9Y6B6|SAR1B_HUMAN	SAR1B	GTP-binding protein SAR1b OS=Homo sapiens OX=9606 GN=SAR1B PE=1 SV=1	4454	9	C	UR	6.15042	6.33468	6.24539	6.24983	6.39231	6.33144	5.64284	5.21451	5.85653	5.90773	5.53828	5.00343	6.18702	6.10547	6.43457	5.61682
sp|Q9NWK9|BCD1_HUMAN	ZNHIT6	Box C/D snoRNA protein 1 OS=Homo sapiens OX=9606 GN=ZNHIT6 PE=1 SV=1	4455	3	C	UR	5.4262	5.60054	5.62864	4.85835	5.53503	5.70862	5.97298	5.70607	5.71173	5.40359	5.66329	6.03955	5.26155	4.24402	5.2319	4.52227
sp|P78537|BL1S1_HUMAN	BLOC1S1	Biogenesis of lysosome-related organelles complex 1 subunit 1 OS=Homo sapiens OX=9606 GN=BLOC1S1 PE=1 SV=2	4456	2	C	UR	6.16311	5.72673	6.42011	5.96393	6.86977	6.89702	5.99248	5.42752	6.39011	7.21065	5.8959	5.65732	5.98102	8.38843	6.28537	4.73053
sp|Q07820|MCL1_HUMAN	MCL1	Induced myeloid leukemia cell differentiation protein Mcl-1 OS=Homo sapiens OX=9606 GN=MCL1 PE=1 SV=3	4457	1	C	UR	6.21427	6.47462	6.64967	6.21953	5.6739	6.2632	6.42779	6.49022	5.8744	6.05671	6.87655	6.63144	6.7295	5.96015	6.31665	5.1414
sp|O00422|SAP18_HUMAN	SAP18	Histone deacetylase complex subunit SAP18 OS=Homo sapiens OX=9606 GN=SAP18 PE=1 SV=1	4458	8	C	UR	5.71612	5.99317	5.90056	5.65991	6.8189	5.81327	5.47112	6.13953	5.65416	6.23151	5.52455	5.92827	6.28537	6.04684	6.2527	5.76222
sp|Q8WUW1|BRK1_HUMAN	BRK1	Protein BRICK1 OS=Homo sapiens OX=9606 GN=BRK1 PE=1 SV=1	4459	3	C	UR	6.14743	6.3295	6.17652	6.43827	6.30226	6.52374	6.604	6.75318	6.35412	6.04307	6.14038	6.15323	6.47631	6.00851	6.36366	5.18583
sp|Q9NTN9|SEM4G_HUMAN	SEMA4G	Semaphorin-4G OS=Homo sapiens OX=9606 GN=SEMA4G PE=1 SV=1	4460	5	C	UR	5.39134	5.48645	5.933	6.10603	5.6301	5.51166	6.0521	6.00006	6.18003	6.3628	5.79174	5.68837	5.88152	6.22217	6.29356	4.85128
sp|O75487|GPC4_HUMAN	GPC4	Glypican-4 OS=Homo sapiens OX=9606 GN=GPC4 PE=1 SV=4	4461	2	C	UR	6.71602	6.08859	6.28179	5.10012	7.92383	6.84291	7.00928	7.10953	5.9036	5.69726	6.12261	5.99483	6.29081	5.57799	6.17314	5.16771
sp|Q9Y625|GPC6_HUMAN	GPC6	Glypican-6 OS=Homo sapiens OX=9606 GN=GPC6 PE=1 SV=1	4461	3	C	UR	7.0016	6.35467	6.47194	5.71201	7.29216	7.27721	6.30886	6.31207	5.90055	5.8265	5.74837	5.10262	6.32515	5.67683	6.73018	5.95927
sp|O00471|EXOC5_HUMAN	EXOC5	Exocyst complex component 5 OS=Homo sapiens OX=9606 GN=EXOC5 PE=1 SV=1	4462	23	C	UR	6.25584	5.88609	6.08006	5.84133	6.15586	6.5055	6.88658	6.6153	6.13261	5.8402	6.48346	6.70861	6.07675	5.84451	5.94631	6.68375
sp|Q13546|RIPK1_HUMAN	RIPK1	Receptor-interacting serine/threonine-protein kinase 1 OS=Homo sapiens OX=9606 GN=RIPK1 PE=1 SV=3	4463	3	C	UR	6.80369	6.07383	6.33386	5.56359	6.45719	6.95323	6.62455	5.51147	6.63688	6.70175	6.92174	6.27142	5.69076	5.751	6.27496	5.43008
sp|P07602|SAP_HUMAN	PSAP	Prosaposin OS=Homo sapiens OX=9606 GN=PSAP PE=1 SV=2	4464	10	C	UR	5.91799	5.62882	5.59062	5.61526	6.20428	6.17019	5.7649	4.88727	4.48506	5.07052	4.78007	4.89578	5.03943	5.08858	5.19035	5.64529
sp|A3KMH1|VWA8_HUMAN	VWA8	von Willebrand factor A domain-containing protein 8 OS=Homo sapiens OX=9606 GN=VWA8 PE=1 SV=2	4465	5	C	UR	6.95647	6.63001	6.32713	6.51534	6.67511	6.26639	6.35316	6.34619	6.11017	5.99091	6.45199	6.32654	6.30972	5.89172	5.69487	5.15427
sp|Q9UKN8|TF3C4_HUMAN	GTF3C4	General transcription factor 3C polypeptide 4 OS=Homo sapiens OX=9606 GN=GTF3C4 PE=1 SV=2	4466	15	C	UR	6.15649	5.77001	5.71693	5.57138	6.38954	6.3088	6.78913	6.43103	6.45081	6.2693	6.38645	6.78159	6.07265	5.61634	6.04379	7.24577
sp|Q6NUP7|PP4R4_HUMAN	PPP4R4	Serine/threonine-protein phosphatase 4 regulatory subunit 4 OS=Homo sapiens OX=9606 GN=PPP4R4 PE=1 SV=1	4467	3	C	UR	5.04184	6.07214	6.84503	6.09877	5.70233	6.62695	6.8178	6.34654	6.23457	6.25386	6.44987	6.38967	6.46136	5.99189	6.98526	5.6821
sp|Q5JS13|RGPS1_HUMAN	RALGPS1	Ras-specific guanine nucleotide-releasing factor RalGPS1 OS=Homo sapiens OX=9606 GN=RALGPS1 PE=1 SV=1	4468	1	C	UR	6.12771	7.18625	7.07294	6.34534	5.35145	5.79278	8.3981	7.56556	7.76485	5.85088	6.38521	6.05256	5.80058	5.07972	4.69459	4.53149
sp|Q86X27|RGPS2_HUMAN	RALGPS2	Ras-specific guanine nucleotide-releasing factor RalGPS2 OS=Homo sapiens OX=9606 GN=RALGPS2 PE=1 SV=1	4468	3	C	UR	7.05934	6.39604	6.20047	6.2855	6.71498	7.04514	6.61682	6.34182	6.20633	5.9497	5.88506	5.90756	6.21015	5.83421	6.26809	5.07879
sp|P82663|RT25_HUMAN	MRPS25	Small ribosomal subunit protein mS25 OS=Homo sapiens OX=9606 GN=MRPS25 PE=1 SV=1	4469	7	C	UR	6.76566	6.28687	5.75031	6.23809	6.57747	6.32958	6.08602	5.99044	6.55268	5.89944	5.79475	6.46004	6.23887	6.49936	6.5783	5.95211
sp|Q9H3Z4|DNJC5_HUMAN	DNAJC5	DnaJ homolog subfamily C member 5 OS=Homo sapiens OX=9606 GN=DNAJC5 PE=1 SV=1	4470	5	C	UR	1.83973	1.77383	1.78977	1.50543	1.81937	1.88132	2.47357	2.11385	2.12067	1.77443	2.11402	2.07969	1.71011	1.12971	1.87239	1.4413
sp|O15344|TRI18_HUMAN	MID1	E3 ubiquitin-protein ligase Midline-1 OS=Homo sapiens OX=9606 GN=MID1 PE=1 SV=1	4471	7	C	UR	6.42101	5.72109	5.84221	6.13497	6.81486	6.78924	6.33478	5.98781	6.51977	6.3824	6.71415	5.99139	6.16415	6.32617	6.33633	5.51967
sp|P67812|SC11A_HUMAN	SEC11A	Signal peptidase complex catalytic subunit SEC11A OS=Homo sapiens OX=9606 GN=SEC11A PE=1 SV=1	4472	5	C	UR	6.98266	6.04212	6.73305	5.80213	6.59676	6.72147	7.67978	7.18079	6.29176	5.60343	6.44682	7.03307	5.17303	4.49264	5.87806	5.34244
sp|Q8N2H4|SYS1_HUMAN	SYS1	Protein SYS1 homolog OS=Homo sapiens OX=9606 GN=SYS1 PE=1 SV=1	4473	1	C	UR	7.10045	6.36296	5.50532	6.23725	6.09247	6.48977	7.04084	5.79664	6.19059	6.58489	6.11847	5.6956	6.81435	6.02687	7.17709	4.76644
sp|Q6NW34|NEPRO_HUMAN	NEPRO	Nucleolus and neural progenitor protein OS=Homo sapiens OX=9606 GN=NEPRO PE=1 SV=3	4474	2	C	UR	5.39082	5.61816	5.61725	5.63648	5.27868	5.99943	5.48522	5.81495	6.36413	6.0392	5.73777	6.00836	5.78557	6.15108	5.7111	5.81633
sp|Q9NX55|HYPK_HUMAN	HYPK	Huntingtin-interacting protein K OS=Homo sapiens OX=9606 GN=HYPK PE=1 SV=3	4475	1	C	UR	4.80214	6.55297	7.05453	8.03832	6.25636	5.93124	6.70132	5.08579	4.84714	7.08766	5.50732	5.54574	7.25456	7.36971	6.81072	5.15448
sp|Q8TC12|RDH11_HUMAN	RDH11	Retinol dehydrogenase 11 OS=Homo sapiens OX=9606 GN=RDH11 PE=1 SV=2	4476	10	C	UR	7.00128	6.37524	6.17475	6.22209	6.45392	6.41067	6.84527	6.18678	5.65898	5.62957	5.75273	6.01815	6.16615	5.46577	6.20013	7.43851
sp|P29218|IMPA1_HUMAN	IMPA1	Inositol monophosphatase 1 OS=Homo sapiens OX=9606 GN=IMPA1 PE=1 SV=1	4477	19	C	UR	5.61418	5.68882	5.96238	6.11012	5.59608	5.86265	6.8125	6.29511	5.66605	5.65057	6.29929	7.79657	5.35913	5.345	5.2454	8.82442
sp|Q86UE4|LYRIC_HUMAN	MTDH	Protein LYRIC OS=Homo sapiens OX=9606 GN=MTDH PE=1 SV=2	4478	26	C	UR	5.18715	5.26262	5.22764	5.5448	5.24329	5.49102	4.99821	5.46379	5.44105	5.58202	5.59097	5.37968	5.04132	5.32858	5.15347	4.79707
sp|Q9BXK5|B2L13_HUMAN	BCL2L13	Bcl-2-like protein 13 OS=Homo sapiens OX=9606 GN=BCL2L13 PE=1 SV=1	4479	6	C	UR	6.07558	6.61353	6.46007	5.10279	6.50824	6.64257	6.42177	6.35014	5.46068	5.30525	6.10924	6.30085	5.73431	4.79349	6.60327	5.72342
sp|Q9HB20|PKHA3_HUMAN	PLEKHA3	Pleckstrin homology domain-containing family A member 3 OS=Homo sapiens OX=9606 GN=PLEKHA3 PE=1 SV=2	4480	1	C	UR	6.37381	6.46137	7.25616	6.1859	7.81921	6.44712	6.43521	5.43915	6.73309	6.17065	5.23103	6.52775	5.79578	5.25405	5.70338	6.16634
sp|Q00973|B4GN1_HUMAN	B4GALNT1	Beta-1,4 N-acetylgalactosaminyltransferase 1 OS=Homo sapiens OX=9606 GN=B4GALNT1 PE=1 SV=2	4481	5	C	UR	4.77943	6.13709	6.30304	6.25074	5.5646	5.30362	6.0527	6.69363	6.93401	7.0247	6.94873	6.879	6.58117	6.17953	6.42715	5.94087
sp|Q8N488|RYBP_HUMAN	RYBP	RING1 and YY1-binding protein OS=Homo sapiens OX=9606 GN=RYBP PE=1 SV=2	4482	5	C	UR	6.59359	7.44376	7.16175	7.05055	6.67846	6.07152	5.64168	6.51621	5.95572	5.95465	5.5166	5.75506	5.921	6.05461	6.48115	5.2037
sp|O00451|GFRA2_HUMAN	GFRA2	GDNF family receptor alpha-2 OS=Homo sapiens OX=9606 GN=GFRA2 PE=1 SV=2	4483	5	C	UR	6.20659	6.36491	6.00929	5.46593	6.83505	6.75421	6.77768	6.99272	6.32954	6.20349	5.79755	6.40859	5.45614	5.40831	6.01165	6.97836
sp|Q9UF56|FXL17_HUMAN	FBXL17	F-box/LRR-repeat protein 17 OS=Homo sapiens OX=9606 GN=FBXL17 PE=1 SV=3	4484	2	C	UR	6.38082	6.25945	5.48874	4.70413	7.1824	6.92164	6.79398	6.48921	6.21837	6.03655	6.41325	7.02501	5.02426	5.14303	7.32192	6.59723
sp|P49848|TAF6_HUMAN	TAF6	Transcription initiation factor TFIID subunit 6 OS=Homo sapiens OX=9606 GN=TAF6 PE=1 SV=1	4485	2	C	UR	2.55513	2.63653	3.16479	2.45843	2.54075	2.56395	3.08009	3.20698	2.87439	2.15782	2.52807	2.91462	2.54193	2.37121	2.38567	4.05314
sp|Q32P44|EMAL3_HUMAN	EML3	Echinoderm microtubule-associated protein-like 3 OS=Homo sapiens OX=9606 GN=EML3 PE=1 SV=1	4486	1	C	UR	5.92188	4.84183	4.80818	4.41636	6.03636	6.31575	6.36077	5.90434	6.14156	8.88404	6.39155	6.16134	8.16215	5.72736	7.02114	6.90538
sp|Q149N8|SHPRH_HUMAN	SHPRH	E3 ubiquitin-protein ligase SHPRH OS=Homo sapiens OX=9606 GN=SHPRH PE=1 SV=2	4487	4	C	UR	4.82734	5.46924	5.4095	5.6205	5.47749	5.45941	5.77457	6.24697	5.65697	5.12745	5.29549	5.68858	5.76688	5.18364	5.85452	5.6712
sp|Q8WUN7|UBTD2_HUMAN	UBTD2	Ubiquitin domain-containing protein 2 OS=Homo sapiens OX=9606 GN=UBTD2 PE=1 SV=2	4488	2	C	UR	6.43333	6.64287	6.14765	6.60358	6.42991	6.16607	5.9374	6.16691	6.20078	6.18179	6.16429	6.20431	6.37897	6.51839	6.59319	5.23055
sp|Q96EH3|MASU1_HUMAN	MALSU1	Mitochondrial assembly of ribosomal large subunit protein 1 OS=Homo sapiens OX=9606 GN=MALSU1 PE=1 SV=1	4489	1	C	UR	7.65822	5.95552	6.1334	5.71465	6.56752	7.11567	6.21858	6.23127	7.30244	5.39562	5.66701	6.08221	6.36634	6.26961	6.45332	4.86861
sp|Q96Q05|TPPC9_HUMAN	TRAPPC9	Trafficking protein particle complex subunit 9 OS=Homo sapiens OX=9606 GN=TRAPPC9 PE=1 SV=2	4490	14	C	UR	6.51028	6.09761	6.15248	6.06725	6.32129	6.64223	6.38774	6.19544	6.33526	6.04357	6.15717	6.16027	6.22222	5.80028	6.44552	5.96663
sp|O43310|CTIF_HUMAN	CTIF	CBP80/20-dependent translation initiation factor OS=Homo sapiens OX=9606 GN=CTIF PE=1 SV=1	4491	8	C	UR	6.01037	5.94366	6.13998	6.56923	6.2848	6.22674	5.94843	6.16173	6.58206	6.3638	6.18818	6.24409	6.56206	6.74403	6.33656	5.69427
sp|Q15036|SNX17_HUMAN	SNX17	Sorting nexin-17 OS=Homo sapiens OX=9606 GN=SNX17 PE=1 SV=1	4492	9	C	UR	3.63923	4.21455	4.62449	4.00112	3.63688	3.74396	4.19366	4.34873	4.36759	3.86167	4.23064	4.16823	4.01286	3.77672	4.53353	3.5475
sp|P17081|RHOQ_HUMAN	RHOQ	Rho-related GTP-binding protein RhoQ OS=Homo sapiens OX=9606 GN=RHOQ PE=1 SV=2	4493	2	C	UR	7.10653	6.98927	6.9379	6.11835	6.04506	5.45789	6.13117	6.9914	5.88754	6.76879	5.60225	7.18325	5.36271	4.86533	6.47097	6.08158
sp|Q96FK6|WDR89_HUMAN	WDR89	WD repeat-containing protein 89 OS=Homo sapiens OX=9606 GN=WDR89 PE=2 SV=1	4494	1	C	UR	5.8673	6.63601	7.67441	6.84795	6.46417	6.56324	6.05745	7.48721	6.47668	6.18769	5.92486	6.13873	6.00227	5.28936	5.3273	5.05538
sp|P29375|KDM5A_HUMAN	KDM5A	Lysine-specific demethylase 5A OS=Homo sapiens OX=9606 GN=KDM5A PE=1 SV=3	4495	6	C	UR	5.79836	5.34115	5.48722	5.29364	5.30559	5.5903	5.75232	5.96359	5.41575	5.34413	5.12915	5.72017	5.38216	5.44161	5.48293	4.73482
sp|Q96IY1|NSL1_HUMAN	NSL1	Kinetochore-associated protein NSL1 homolog OS=Homo sapiens OX=9606 GN=NSL1 PE=1 SV=3	4496	1	C	UR	6.39636	6.26175	4.7071	5.3485	6.72308	7.06912	5.21301	7.01803	7.68483	7.28265	5.4162	7.07634	6.73809	5.07163	6.04263	5.95067
sp|P56385|ATP5I_HUMAN	ATP5ME	ATP synthase subunit e, mitochondrial OS=Homo sapiens OX=9606 GN=ATP5ME PE=1 SV=2	4497	6	C	UR	5.66364	4.99803	5.24718	5.09027	5.30709	5.28922	5.09451	4.66675	4.93769	5.22997	4.639	4.58406	4.74147	4.93679	5.21848	4.30343
sp|Q6GMV3|PTRD1_HUMAN	PTRHD1	Putative peptidyl-tRNA hydrolase PTRHD1 OS=Homo sapiens OX=9606 GN=PTRHD1 PE=1 SV=1	4498	2	C	UR	4.4492	4.93598	5.41025	5.35957	5.77981	5.46206	5.97949	5.32391	5.53016	6.07721	5.06077	5.54926	5.15421	5.49402	4.90724	19.5269
sp|P30046|DOPD_HUMAN	DDT	D-dopachrome decarboxylase OS=Homo sapiens OX=9606 GN=DDT PE=1 SV=3	4499	10	C	UR	5.84115	6.68041	6.39226	5.90867	6.10561	6.28981	5.74179	5.7734	6.02781	6.34478	6.01572	5.9883	5.91129	8.17638	5.91788	6.88475
sp|Q9NPI1|BRD7_HUMAN	BRD7	Bromodomain-containing protein 7 OS=Homo sapiens OX=9606 GN=BRD7 PE=1 SV=1	4500	2	C	UR	6.61132	5.94315	5.77063	6.43528	6.59636	5.77918	6.31946	7.55587	6.47251	6.76004	5.41392	5.80941	6.59352	5.98657	6.34278	5.61
sp|Q8IVH4|MMAA_HUMAN	MMAA	Methylmalonic aciduria type A protein, mitochondrial OS=Homo sapiens OX=9606 GN=MMAA PE=1 SV=1	4501	4	C	UR	6.42111	6.25585	6.41286	6.31371	6.6777	6.4805	6.36883	6.35533	6.31059	5.79533	6.43713	6.00287	6.10022	5.83218	6.47757	5.75823
sp|P20594|ANPRB_HUMAN	NPR2	Atrial natriuretic peptide receptor 2 OS=Homo sapiens OX=9606 GN=NPR2 PE=1 SV=1	4502	7	C	UR	6.42365	6.02963	5.97162	5.51812	6.21439	6.3514	6.74992	6.3937	7.28736	6.55387	6.76957	6.84597	5.9756	5.50039	5.93446	5.48035
sp|Q06546|GABPA_HUMAN	GABPA	GA-binding protein alpha chain OS=Homo sapiens OX=9606 GN=GABPA PE=1 SV=1	4503	6	C	UR	6.50798	6.03162	6.34081	6.15467	5.94347	6.22455	6.32846	6.22219	6.43005	6.06938	6.08709	6.79997	6.23608	5.84311	6.20434	6.57625
sp|Q86X02|CDR2L_HUMAN	CDR2L	Cerebellar degeneration-related protein 2-like OS=Homo sapiens OX=9606 GN=CDR2L PE=1 SV=2	4504	6	C	UR	3.19882	2.88289	3.24171	3.31987	3.47212	3.07419	4.95386	3.38647	3.35178	3.41387	3.14458	3.64147	2.79486	2.88429	2.92589	3.03212
##sp|Q2M3G4|SHRM1_HUMAN	##SHROOM1	####Protein Shroom1 OS=Homo sapiens OX=9606 GN=SHROOM1 PE=1 SV=1	4505	2	C	UR	6.62345	6.51723	6.31766	5.84727	5.09635	7.69463	6.68055	6.7646	5.6135	6.69641	7.08174	5.66507	5.96638	5.03112	7.50216	4.90188
sp|Q15291|RBBP5_HUMAN	RBBP5	Retinoblastoma-binding protein 5 OS=Homo sapiens OX=9606 GN=RBBP5 PE=1 SV=2	4506	7	C	UR	6.50015	6.49791	5.7183	5.36364	6.51437	6.28214	6.68402	6.58508	6.64597	6.31854	6.38856	6.38957	6.26904	5.73305	6.38292	5.72674
sp|Q6P4E1|GOLM2_HUMAN	GOLM2	Protein GOLM2 OS=Homo sapiens OX=9606 GN=GOLM2 PE=1 SV=2	4507	13	C	UR	6.1317	6.28937	6.46777	6.38921	6.27188	6.18265	6.08555	6.05141	5.72022	5.61654	5.70395	5.54181	5.85933	6.1232	6.11682	5.61179
sp|Q9HBH5|RDH14_HUMAN	RDH14	Retinol dehydrogenase 14 OS=Homo sapiens OX=9606 GN=RDH14 PE=1 SV=1	4508	4	C	UR	6.24345	5.71823	6.20858	6.15876	6.06346	6.05228	6.26794	6.36038	6.28396	6.34273	6.73824	6.48826	5.67583	6.17004	6.4384	5.97067
sp|Q9UER7|DAXX_HUMAN	DAXX	Death domain-associated protein 6 OS=Homo sapiens OX=9606 GN=DAXX PE=1 SV=2	4509	4	C	UR	6.55252	6.10246	5.3995	5.57047	7.15987	6.73782	6.22371	5.87082	6.4371	6.99669	6.10286	6.14033	6.38008	6.53554	6.68886	5.10137
sp|Q02338|BDH_HUMAN	BDH1	D-beta-hydroxybutyrate dehydrogenase, mitochondrial OS=Homo sapiens OX=9606 GN=BDH1 PE=1 SV=3	4510	7	C	UR	6.49919	6.26735	6.30073	5.97469	6.53088	6.90354	6.51542	6.49775	6.39295	5.73617	5.76946	5.49255	6.46556	6.39204	6.60271	5.659
sp|Q9HAU0|PKHA5_HUMAN	PLEKHA5	Pleckstrin homology domain-containing family A member 5 OS=Homo sapiens OX=9606 GN=PLEKHA5 PE=1 SV=1	4511	36	C	UR	6.06513	5.86403	5.9408	6.02576	6.34165	6.20166	5.94905	6.46897	6.40499	6.37014	6.03598	6.09578	6.48563	6.29343	6.44093	5.57458
sp|Q96T60|PNKP_HUMAN	PNKP	Bifunctional polynucleotide phosphatase/kinase OS=Homo sapiens OX=9606 GN=PNKP PE=1 SV=1	4512	4	C	UR	6.7662	6.137	5.89549	4.75504	6.52747	6.1825	7.97808	7.04266	5.74976	5.6072	6.90509	7.01237	5.72484	4.34141	5.91816	4.64774
sp|P30533|AMRP_HUMAN	LRPAP1	Alpha-2-macroglobulin receptor-associated protein OS=Homo sapiens OX=9606 GN=LRPAP1 PE=1 SV=1	4513	12	C	UR	6.31102	6.73948	6.77425	7.10878	6.20722	6.36199	5.39156	6.04339	5.87543	6.54874	5.67723	5.54775	6.52024	7.30277	6.24101	5.34912
sp|Q96C34|RUND1_HUMAN	RUNDC1	RUN domain-containing protein 1 OS=Homo sapiens OX=9606 GN=RUNDC1 PE=1 SV=3	4514	3	C	UR	6.15368	5.96087	6.24158	6.99396	6.19363	6.42254	6.16619	6.50337	6.28765	5.82461	6.03824	6.08678	6.50277	6.32816	6.78515	5.51079
sp|Q8IXJ6|SIR2_HUMAN	SIRT2	NAD-dependent protein deacetylase sirtuin-2 OS=Homo sapiens OX=9606 GN=SIRT2 PE=1 SV=2	4515	8	C	UR	6.5056	6.64483	6.03841	7.43501	6.1851	6.16732	5.35996	5.31502	5.74827	6.14941	5.62762	5.00804	6.66772	9.24393	6.53417	5.36961
sp|Q08493|PDE4C_HUMAN	PDE4C	3',5'-cyclic-AMP phosphodiesterase 4C OS=Homo sapiens OX=9606 GN=PDE4C PE=1 SV=2	4516	2	C	UR	7.28496	6.5667	6.38584	5.01848	8.75339	6.92184	6.74023	5.93683	7.4172	4.66537	6.15686	5.42099	7.51748	4.67562	6.08573	4.45248
sp|Q9UKK9|NUDT5_HUMAN	NUDT5	ADP-sugar pyrophosphatase OS=Homo sapiens OX=9606 GN=NUDT5 PE=1 SV=1	4517	9	C	UR	6.07812	6.29259	6.64907	6.25081	6.17604	6.39053	6.43871	6.34716	6.28279	6.0217	6.38643	6.47055	5.99794	5.85828	6.12569	6.23358
sp|O14647|CHD2_HUMAN	CHD2	Chromodomain-helicase-DNA-binding protein 2 OS=Homo sapiens OX=9606 GN=CHD2 PE=1 SV=2	4518	7	C	UR	5.28721	5.31099	4.59637	4.92701	6.84115	7.03145	5.78943	4.66515	7.0878	6.81698	6.96318	6.44373	6.91078	7.3752	6.99414	6.95941
sp|O14646|CHD1_HUMAN	CHD1	Chromodomain-helicase-DNA-binding protein 1 OS=Homo sapiens OX=9606 GN=CHD1 PE=1 SV=2	4518	2	C	UR	6.40518	6.09419	6.0329	5.85219	5.63784	6.62105	5.77727	5.46421	5.8017	7.05991	6.62089	5.86835	6.35112	6.30004	7.69535	6.41781
sp|Q02040|AK17A_HUMAN	AKAP17A	A-kinase anchor protein 17A OS=Homo sapiens OX=9606 GN=AKAP17A PE=1 SV=2	4519	4	C	UR	6.35467	6.05664	5.58551	5.88575	6.53288	5.89803	6.36874	6.79794	5.8675	6.17359	5.82034	6.31113	5.95851	5.63732	5.86148	7.34564
sp|P09496|CLCA_HUMAN	CLTA	Clathrin light chain A OS=Homo sapiens OX=9606 GN=CLTA PE=1 SV=1	4520	7	C	UR	4.95027	5.80096	7.41783	7.76065	6.65713	4.92041	6.58744	5.03538	6.06305	5.63686	4.85091	6.33234	6.3195	6.73655	5.21371	4.78054
sp|Q9P2I0|CPSF2_HUMAN	CPSF2	Cleavage and polyadenylation specificity factor subunit 2 OS=Homo sapiens OX=9606 GN=CPSF2 PE=1 SV=2	4521	9	C	UR	7.07478	6.87716	7.20719	6.80015	6.0904	5.72791	5.95465	7.39938	6.217	5.74842	6.08353	6.35504	5.75582	5.31043	5.53479	5.51497
sp|Q8TEB1|DCA11_HUMAN	DCAF11	DDB1- and CUL4-associated factor 11 OS=Homo sapiens OX=9606 GN=DCAF11 PE=1 SV=1	4522	5	C	UR	4.07306	3.92252	4.07363	3.69838	3.70172	3.81242	3.9794	3.8389	4.04068	3.89253	4.06076	3.84595	3.69023	3.7325	4.14985	3.65162
sp|P08397|HEM3_HUMAN	HMBS	Porphobilinogen deaminase OS=Homo sapiens OX=9606 GN=HMBS PE=1 SV=2	4523	8	C	UR	6.11411	6.41149	6.19375	6.26535	6.17204	6.3432	5.98327	6.01326	6.34814	6.54855	6.46741	6.20469	6.35915	6.5	6.34471	5.73088
sp|Q14155|ARHG7_HUMAN	ARHGEF7	Rho guanine nucleotide exchange factor 7 OS=Homo sapiens OX=9606 GN=ARHGEF7 PE=1 SV=2	4524	21	C	UR	5.8304	5.95224	6.13108	6.19999	5.75587	5.90853	6.3229	6.18646	6.29921	5.98479	6.2489	6.65942	6.1294	5.88424	6.03187	7.90983
sp|Q14183|DOC2A_HUMAN	DOC2A	Double C2-like domain-containing protein alpha OS=Homo sapiens OX=9606 GN=DOC2A PE=1 SV=5	4525	4	C	UR	5.82476	6.42509	6.61663	6.77734	6.20807	5.85777	5.72996	5.77266	6.69322	6.04524	6.04801	5.40674	7.17238	6.77343	6.32159	6.32711
sp|Q9UIQ6|LCAP_HUMAN	LNPEP	Leucyl-cystinyl aminopeptidase OS=Homo sapiens OX=9606 GN=LNPEP PE=1 SV=3	4526	15	C	UR	4.60946	5.30793	5.78001	4.84205	4.8161	4.67655	5.09108	5.15168	5.55994	5.35716	5.13354	4.98235	5.29874	5.0503	5.27858	5.09367
sp|Q16134|ETFD_HUMAN	ETFDH	Electron transfer flavoprotein-ubiquinone oxidoreductase, mitochondrial OS=Homo sapiens OX=9606 GN=ETFDH PE=1 SV=2	4527	2	C	UR	7.34915	6.59887	6.84915	6.21485	6.42635	6.81862	6.4571	5.96058	5.77364	6.29866	6.21672	5.46597	6.19569	5.85908	6.53835	4.97723
sp|P68402|PA1B2_HUMAN	PAFAH1B2	Platelet-activating factor acetylhydrolase IB subunit alpha2 OS=Homo sapiens OX=9606 GN=PAFAH1B2 PE=1 SV=1	4528	3	C	UR	4.92293	6.30408	6.19105	7.30359	6.61606	5.48692	6.09237	5.17748	6.38529	7.44233	6.41488	6.2216	5.83593	7.87689	5.48261	6.24599
sp|Q08AF3|SLFN5_HUMAN	SLFN5	Schlafen family member 5 OS=Homo sapiens OX=9606 GN=SLFN5 PE=1 SV=1	4529	4	C	UR	5.40847	5.52777	5.13086	5.3497	6.05768	5.89502	5.43836	5.10155	6.32706	5.43287	5.71428	5.10149	5.29712	5.26974	5.04486	3.66844
sp|Q5VV52|ZN691_HUMAN	ZNF691	Zinc finger protein 691 OS=Homo sapiens OX=9606 GN=ZNF691 PE=1 SV=2	4530	1	C	UR	6.81065	5.37018	5.27465	6.3118	6.22486	5.44837	5.49974	6.12765	7.44063	6.59309	6.53256	7.64324	5.70752	7.39453	5.53649	5.57337
sp|O15182|CETN3_HUMAN	CETN3	Centrin-3 OS=Homo sapiens OX=9606 GN=CETN3 PE=1 SV=2	4531	4	C	UR	7.23353	6.89476	6.4279	6.6804	6.95464	6.72388	5.49214	5.85432	6.11435	6.32705	5.77712	5.24776	6.25739	6.7002	6.24922	5.06534
sp|Q5NDL2|EOGT_HUMAN	EOGT	EGF domain-specific O-linked N-acetylglucosamine transferase OS=Homo sapiens OX=9606 GN=EOGT PE=1 SV=1	4532	4	C	UR	7.21855	6.03517	6.20576	5.57945	6.82505	7.0771	8.02933	7.30929	6.49822	5.79606	6.1265	6.16234	5.62086	4.43054	6.58466	4.50112
sp|Q9NXU5|ARL15_HUMAN	ARL15	ADP-ribosylation factor-like protein 15 OS=Homo sapiens OX=9606 GN=ARL15 PE=1 SV=1	4533	2	C	UR	3.47281	3.68363	3.46896	3.38964	4.05201	3.66796	3.56806	4.01667	3.52295	3.29496	3.87996	3.33332	3.61405	3.50645	3.86228	3.10244
sp|Q8N2F6|ARM10_HUMAN	ARMC10	Armadillo repeat-containing protein 10 OS=Homo sapiens OX=9606 GN=ARMC10 PE=1 SV=1	4534	4	C	UR	6.24075	6.8163	6.69288	6.49527	5.77509	6.46048	6.59063	6.42094	5.56469	5.58895	6.07536	6.2084	6.85435	6.46539	6.42243	5.32809
sp|Q9ULR0|ISY1_HUMAN	ISY1	Pre-mRNA-splicing factor ISY1 homolog OS=Homo sapiens OX=9606 GN=ISY1 PE=1 SV=3	4535	6	C	UR	6.63865	6.13952	6.28278	6.61358	6.66944	6.24527	5.40104	5.91621	5.9348	6.64579	5.93835	6.15294	6.53874	6.90861	6.36911	5.60517
sp|Q9P291|ARMX1_HUMAN	ARMCX1	Armadillo repeat-containing X-linked protein 1 OS=Homo sapiens OX=9606 GN=ARMCX1 PE=1 SV=1	4536	9	C	UR	4.40422	4.04418	4.45892	4.71268	4.43967	4.73352	5.15775	4.93767	4.5383	4.58409	4.71318	4.90742	4.78459	4.63959	4.78346	5.77155
sp|Q8WXX5|DNJC9_HUMAN	DNAJC9	DnaJ homolog subfamily C member 9 OS=Homo sapiens OX=9606 GN=DNAJC9 PE=1 SV=1	4537	8	C	UR	5.67643	5.54026	4.80098	5.20465	6.43717	7.04582	6.2757	5.36427	6.26164	6.94778	6.71789	6.12257	6.93213	6.9448	7.12085	6.60707
sp|P17655|CAN2_HUMAN	CAPN2	Calpain-2 catalytic subunit OS=Homo sapiens OX=9606 GN=CAPN2 PE=1 SV=6	4538	12	C	UR	6.0738	6.13857	6.11132	5.92759	6.24331	6.17519	6.42623	6.50381	6.55804	5.98922	6.29389	6.23318	6.02022	5.88398	6.04677	5.78177
sp|P19532|TFE3_HUMAN	TFE3	Transcription factor E3 OS=Homo sapiens OX=9606 GN=TFE3 PE=1 SV=4	4539	2	C	UR	6.04845	6.19463	5.9453	6.20304	6.42976	6.37553	5.973	6.00683	6.49528	6.57487	6.05721	5.97104	6.64909	6.85856	6.59583	5.62159
sp|Q01469|FABP5_HUMAN	FABP5	Fatty acid-binding protein 5 OS=Homo sapiens OX=9606 GN=FABP5 PE=1 SV=3	4540	17	C	UR	4.62293	4.96332	4.98914	4.86507	4.48345	4.56876	4.89619	4.58833	4.73988	4.29208	4.73701	5.0775	4.46968	4.62067	4.54772	10.3081
sp|Q9NPB8|GPCP1_HUMAN	GPCPD1	Glycerophosphocholine phosphodiesterase GPCPD1 OS=Homo sapiens OX=9606 GN=GPCPD1 PE=1 SV=2	4541	8	C	UR	5.22027	6.08165	5.99872	6.06668	5.36686	5.55002	5.12606	5.94379	6.08353	6.01916	5.9275	5.41146	5.82943	5.98057	6.1027	5.09904
sp|Q8WVY7|UBCP1_HUMAN	UBLCP1	Ubiquitin-like domain-containing CTD phosphatase 1 OS=Homo sapiens OX=9606 GN=UBLCP1 PE=1 SV=2	4542	9	C	UR	5.42524	5.89458	5.72591	5.30747	5.44468	5.7637	6.05978	5.9411	6.13263	5.56594	5.82372	6.03903	5.40881	4.92613	5.4651	4.84401
sp|Q13491|GPM6B_HUMAN	GPM6B	Neuronal membrane glycoprotein M6-b OS=Homo sapiens OX=9606 GN=GPM6B PE=1 SV=2	4543	4	C	UR	6.80348	6.38868	5.37329	4.17522	6.15245	6.96632	7.45048	6.5171	6.64211	6.38461	6.98438	6.88124	4.78702	3.4362	5.591	5.54108
sp|Q8TCA0|LRC20_HUMAN	LRRC20	Leucine-rich repeat-containing protein 20 OS=Homo sapiens OX=9606 GN=LRRC20 PE=1 SV=1	4544	5	C	UR	5.65655	6.18808	6.54837	6.25118	6.56156	6.06055	5.90902	6.36652	6.61199	6.05735	6.10043	5.65138	6.55683	6.53414	5.89591	7.05014
sp|Q9Y6A1|POMT1_HUMAN	POMT1	Protein O-mannosyl-transferase 1 OS=Homo sapiens OX=9606 GN=POMT1 PE=1 SV=3	4545	4	C	UR	4.77841	4.36463	4.55749	4.41342	4.41261	4.81624	4.76577	4.75869	4.13764	4.30793	4.09243	3.92035	4.37747	4.2787	4.42263	3.76728
sp|Q9H9T3|ELP3_HUMAN	ELP3	Elongator complex protein 3 OS=Homo sapiens OX=9606 GN=ELP3 PE=1 SV=2	4546	5	C	UR	5.48396	6.15686	6.64198	6.78333	6.06913	6.18526	5.77776	6.50424	6.42164	6.22717	5.81303	6.08324	6.52121	6.52784	6.84954	5.95379
sp|Q92917|GPKOW_HUMAN	GPKOW	G-patch domain and KOW motifs-containing protein OS=Homo sapiens OX=9606 GN=GPKOW PE=1 SV=2	4547	8	C	UR	6.0847	6.25947	6.25627	6.07002	5.82075	5.91941	5.72361	6.16444	6.27941	6.26935	5.64536	5.4981	6.0219	6.07636	6.15793	5.35533
sp|O43674|NDUB5_HUMAN	NDUFB5	NADH dehydrogenase [ubiquinone] 1 beta subcomplex subunit 5, mitochondrial OS=Homo sapiens OX=9606 GN=NDUFB5 PE=1 SV=1	4548	10	C	UR	5.09065	4.711	5.0411	5.17502	5.05227	5.02771	4.68389	4.8811	4.51769	4.55324	4.54691	4.36644	4.50923	4.60227	4.84521	4.3575
sp|Q7Z4G4|TRM11_HUMAN	TRMT11	tRNA (guanine(10)-N2)-methyltransferase homolog OS=Homo sapiens OX=9606 GN=TRMT11 PE=1 SV=1	4549	2	C	UR	6.03454	6.15143	6.05822	6.64131	6.39806	6.28796	6.186	6.60605	6.75157	6.56591	5.71687	5.81143	5.77903	6.88808	6.50884	5.61469
sp|Q9Y2T2|AP3M1_HUMAN	AP3M1	AP-3 complex subunit mu-1 OS=Homo sapiens OX=9606 GN=AP3M1 PE=1 SV=1	4550	10	C	UR	4.48962	5.2371	4.95018	6.14236	5.96578	6.30492	5.18373	4.7532	7.37398	7.90084	7.18325	6.95825	6.77202	7.97271	6.99021	5.82184
sp|P53677|AP3M2_HUMAN	AP3M2	AP-3 complex subunit mu-2 OS=Homo sapiens OX=9606 GN=AP3M2 PE=1 SV=1	4550	4	C	UR	2.74401	2.93378	2.88284	2.78874	3.0855	2.90805	3.04169	2.7988	3.61202	3.33405	3.34076	3.45325	2.86836	2.99833	3.09203	2.26488
sp|Q8IWX8|CHERP_HUMAN	CHERP	Calcium homeostasis endoplasmic reticulum protein OS=Homo sapiens OX=9606 GN=CHERP PE=1 SV=3	4551	12	C	UR	5.62127	5.45953	5.44031	5.43971	5.31235	5.23745	5.50203	6.06125	5.47809	5.47897	5.72162	5.85606	4.90899	5.05418	4.94929	5.14751
sp|O95817|BAG3_HUMAN	BAG3	BAG family molecular chaperone regulator 3 OS=Homo sapiens OX=9606 GN=BAG3 PE=1 SV=3	4552	4	C	UR	4.92005	6.07135	5.95468	6.51783	7.1028	5.56572	6.19891	5.48893	6.20444	7.58145	6.5131	6.39249	6.28471	6.77828	6.63841	5.78685
sp|Q92560|BAP1_HUMAN	BAP1	Ubiquitin carboxyl-terminal hydrolase BAP1 OS=Homo sapiens OX=9606 GN=BAP1 PE=1 SV=2	4553	4	C	UR	5.10392	4.56883	4.9478	4.78292	5.40261	4.95076	4.9077	5.15128	5.33613	5.10046	5.02706	4.92373	5.0727	5.46303	5.23383	4.2521
sp|Q13158|FADD_HUMAN	FADD	FAS-associated death domain protein OS=Homo sapiens OX=9606 GN=FADD PE=1 SV=1	4554	2	C	UR	5.69864	6.77074	6.05485	5.47295	6.37761	6.92278	6.90532	6.64084	6.39349	5.80043	6.71399	7.27792	5.81071	4.99298	6.51125	5.65551
sp|Q9H5Q4|TFB2M_HUMAN	TFB2M	Dimethyladenosine transferase 2, mitochondrial OS=Homo sapiens OX=9606 GN=TFB2M PE=1 SV=1	4555	4	C	UR	6.12856	6.42685	5.92817	6.09994	6.19405	6.41303	5.89055	6.22684	6.4346	6.56079	6.2608	6.18023	6.67029	6.46407	6.50832	5.6129
sp|Q14147|DHX34_HUMAN	DHX34	Probable ATP-dependent RNA helicase DHX34 OS=Homo sapiens OX=9606 GN=DHX34 PE=1 SV=2	4556	3	C	UR	5.88383	6.32104	6.24635	6.14637	6.48759	5.9104	6.19222	6.2009	7.3848	6.98034	5.94728	5.85991	5.74578	7.58276	5.2742	5.83623
sp|Q9UK39|NOCT_HUMAN	NOCT	Nocturnin OS=Homo sapiens OX=9606 GN=NOCT PE=1 SV=2	4557	4	C	UR	4.5192	4.41761	4.49689	4.78139	4.33871	4.40265	4.35972	4.43837	4.70067	4.57915	4.5537	4.55559	4.60448	4.28978	4.31123	6.08349
sp|Q96AJ9|VTI1A_HUMAN	VTI1A	Vesicle transport through interaction with t-SNAREs homolog 1A OS=Homo sapiens OX=9606 GN=VTI1A PE=1 SV=2	4558	6	C	UR	5.24709	5.89566	5.9218	6.32235	4.9136	5.35262	5.2247	5.70478	5.68708	6.11911	5.27528	5.67777	5.83586	6.68318	5.58401	5.49801
sp|Q9UHY1|NRBP_HUMAN	NRBP1	Nuclear receptor-binding protein OS=Homo sapiens OX=9606 GN=NRBP1 PE=1 SV=1	4559	8	C	UR	5.5535	5.60317	5.82416	4.41299	5.96381	5.81771	6.90827	6.45751	5.87395	4.72069	6.05911	6.27062	4.72718	3.98347	5.37822	4.39654
sp|Q5VVW2|GARL3_HUMAN	GARNL3	GTPase-activating Rap/Ran-GAP domain-like protein 3 OS=Homo sapiens OX=9606 GN=GARNL3 PE=2 SV=2	4560	3	C	UR	5.59088	5.99091	6.81125	6.90101	6.47413	6.56261	6.60652	6.26281	6.2162	6.06657	5.71183	5.89971	5.69878	6.81538	6.70628	5.68512
sp|Q8WXW3|PIBF1_HUMAN	PIBF1	Progesterone-induced-blocking factor 1 OS=Homo sapiens OX=9606 GN=PIBF1 PE=1 SV=2	4561	1	C	UR	1.38324	1.68226	1.31407	1.8831	1.41322	1.58607	1.70887	1.77278	1.1631	1.47666	1.66935	1.86312	1.87466	1.71008	1.69051	1.416
sp|Q8TEX9|IPO4_HUMAN	IPO4	Importin-4 OS=Homo sapiens OX=9606 GN=IPO4 PE=1 SV=2	4562	5	C	UR	5.93632	5.98107	6.1285	5.86635	6.23606	6.32277	6.62121	6.54025	6.22512	5.93011	6.36242	6.46536	6.24888	6.20453	6.55078	6.38027
sp|Q5SQN1|SNP47_HUMAN	SNAP47	Synaptosomal-associated protein 47 OS=Homo sapiens OX=9606 GN=SNAP47 PE=1 SV=3	4563	2	C	UR	5.74087	5.80759	6.80349	6.33042	6.24953	6.14838	5.75784	6.20834	7.61194	6.52395	6.43087	5.48746	5.70949	6.42845	6.78641	5.97496
sp|Q9H098|F107B_HUMAN	FAM107B	Protein FAM107B OS=Homo sapiens OX=9606 GN=FAM107B PE=1 SV=1	4564	2	C	UR	3.03911	4.32776	4.26542	5.35217	4.54758	4.20339	4.75139	3.76115	4.22095	5.98457	4.17214	4.5205	4.28805	5.31578	3.59774	3.45811
sp|Q8IXS8|HYCC2_HUMAN	HYCC2	Hyccin 2 OS=Homo sapiens OX=9606 GN=HYCC2 PE=1 SV=1	4565	3	C	UR	2.6119	2.90116	2.82248	3.01413	2.83813	2.74239	3.15633	2.97032	3.00719	3.07984	3.06586	2.85777	3.1013	3.17447	3.01768	2.86286
sp|P46781|RS9_HUMAN	RPS9	Small ribosomal subunit protein uS4 OS=Homo sapiens OX=9606 GN=RPS9 PE=1 SV=3	4566	22	C	UR	4.51228	4.79518	4.60352	5.80158	5.91399	6.49805	6.16155	5.22002	6.09189	6.69173	6.74422	6.5992	6.96692	7.56073	6.58326	5.79246
sp|Q6NUJ5|PWP2B_HUMAN	PWWP2B	PWWP domain-containing protein 2B OS=Homo sapiens OX=9606 GN=PWWP2B PE=1 SV=3	4567	2	C	UR	6.26747	5.63996	6.3631	5.86566	6.31228	6.08564	6.80945	7.1634	7.19502	5.73168	7.26878	6.08508	5.51583	5.94243	6.26959	5.48463
sp|O00255|MEN1_HUMAN	MEN1	Menin OS=Homo sapiens OX=9606 GN=MEN1 PE=1 SV=5	4568	2	C	UR	7.1223	7.70748	7.09812	5.88861	5.64682	5.82709	6.48505	7.49981	6.19896	6.09807	6.10097	5.98214	5.56647	4.44811	6.07668	6.25333
sp|Q99471|PFD5_HUMAN	PFDN5	Prefoldin subunit 5 OS=Homo sapiens OX=9606 GN=PFDN5 PE=1 SV=2	4569	5	C	UR	5.92571	6.0688	6.18795	7.36312	6.20678	6.35104	6.07842	5.74639	5.88486	7.3252	5.42587	5.85914	6.64228	7.94326	5.91446	5.07672
sp|Q9BYN8|RT26_HUMAN	MRPS26	Small ribosomal subunit protein mS26 OS=Homo sapiens OX=9606 GN=MRPS26 PE=1 SV=1	4570	9	C	UR	6.41933	6.23055	6.07441	5.84686	6.24917	6.67959	6.5789	6.40893	6.26349	6.14995	6.1622	6.21253	6.17487	6.2229	6.66044	5.66589
sp|Q6UW56|ARAID_HUMAN	ATRAID	All-trans retinoic acid-induced differentiation factor OS=Homo sapiens OX=9606 GN=ATRAID PE=1 SV=2	4571	2	C	UR	5.68137	6.52134	7.19825	5.97527	6.11919	6.64003	5.62997	6.01585	6.31363	6.31211	6.64004	6.43288	6.35669	5.68633	6.0049	6.47216
sp|Q5GLZ8|HERC4_HUMAN	HERC4	Probable E3 ubiquitin-protein ligase HERC4 OS=Homo sapiens OX=9606 GN=HERC4 PE=1 SV=1	4572	12	C	UR	6.53315	6.62496	6.34696	6.05144	6.38386	6.27649	6.40847	6.43239	6.31094	6.23043	5.91674	6.02063	6.14341	5.67262	7.14369	5.50383
sp|O43924|PDE6D_HUMAN	PDE6D	Retinal rod rhodopsin-sensitive cGMP 3',5'-cyclic phosphodiesterase subunit delta OS=Homo sapiens OX=9606 GN=PDE6D PE=1 SV=1	4573	2	C	UR	5.54524	6.36432	5.98554	5.99	5.69006	5.58925	5.92971	5.75991	5.92018	5.14573	5.76281	6.24827	5.39647	5.1787	4.7597	5.69704
sp|Q2TBE0|C19L2_HUMAN	CWF19L2	CWF19-like protein 2 OS=Homo sapiens OX=9606 GN=CWF19L2 PE=1 SV=4	4575	3	C	UR	5.8528	5.68376	6.14944	6.31862	5.52322	6.26196	5.31962	6.57063	6.69072	7.1417	7.07646	6.58069	6.6763	6.27356	6.15623	5.72429
sp|Q8WV93|AFG1L_HUMAN	AFG1L	AFG1-like ATPase OS=Homo sapiens OX=9606 GN=AFG1L PE=1 SV=2	4576	3	C	UR	6.41569	6.44622	5.60546	6.27499	6.76157	6.28337	6.40528	6.4648	7.08831	6.24965	5.71174	5.62161	6.47704	6.00455	6.42265	5.76707
sp|O95336|6PGL_HUMAN	PGLS	6-phosphogluconolactonase OS=Homo sapiens OX=9606 GN=PGLS PE=1 SV=2	4577	9	C	UR	5.85073	6.53885	6.69998	6.49445	6.06048	6.54622	6.28303	6.05714	5.86789	6.74235	6.40997	6.63986	6.24649	6.49397	6.46208	4.60651
sp|Q8TF44|C2C4C_HUMAN	C2CD4C	C2 calcium-dependent domain-containing protein 4C OS=Homo sapiens OX=9606 GN=C2CD4C PE=1 SV=2	4578	5	C	UR	3.26838	3.62534	3.95749	4.16342	3.35193	3.58203	3.42746	3.69846	3.82538	4.00835	3.69718	3.92285	4.179	4.29606	4.17076	3.6291
sp|Q14457|BECN1_HUMAN	BECN1	Beclin-1 OS=Homo sapiens OX=9606 GN=BECN1 PE=1 SV=2	4579	6	C	UR	6.06444	6.03864	6.25036	5.59422	5.84468	6.19374	6.83425	6.76948	6.93452	6.11768	6.97693	7.31172	5.94603	4.96852	6.39228	5.7625
sp|Q9UBF8|PI4KB_HUMAN	PI4KB	Phosphatidylinositol 4-kinase beta OS=Homo sapiens OX=9606 GN=PI4KB PE=1 SV=1	4580	7	C	UR	6.80704	6.72651	6.50754	6.1973	6.4932	7.28432	5.87115	6.02517	6.56552	5.63963	6.48515	5.58452	6.24537	6.15446	6.46418	4.94896
sp|P16383|GCFC2_HUMAN	GCFC2	Intron Large complex component GCFC2 OS=Homo sapiens OX=9606 GN=GCFC2 PE=1 SV=2	4581	4	C	UR	5.63995	5.80781	6.48686	6.53979	5.5507	5.8368	6.05305	6.2545	6.88641	6.41016	6.26007	6.56298	6.29322	6.35563	6.77818	6.28388
sp|P36639|8ODP_HUMAN	NUDT1	Oxidized purine nucleoside triphosphate hydrolase OS=Homo sapiens OX=9606 GN=NUDT1 PE=1 SV=4	4582	4	C	UR	6.73644	6.03559	6.67504	6.81419	6.10008	6.12802	6.30299	5.99734	6.66471	5.88774	6.93917	5.97094	5.98917	6.36567	5.75165	5.64127
sp|Q5VVQ6|OTU1_HUMAN	YOD1	Ubiquitin thioesterase OTU1 OS=Homo sapiens OX=9606 GN=YOD1 PE=1 SV=1	4583	4	C	UR	5.72319	6.09325	5.90311	6.38417	5.81981	5.84566	6.3479	6.24731	6.22016	6.15322	6.29997	6.10838	6.31223	6.77523	7.89607	5.87035
sp|Q9BV23|ABHD6_HUMAN	ABHD6	Monoacylglycerol lipase ABHD6 OS=Homo sapiens OX=9606 GN=ABHD6 PE=1 SV=1	4584	2	C	UR	5.85476	6.17915	6.76882	5.92546	5.92097	6.6329	7.06537	5.44939	6.22429	6.31684	6.48382	5.99781	7.07049	6.25753	6.29502	5.55738
sp|Q03164|KMT2A_HUMAN	KMT2A	Histone-lysine N-methyltransferase 2A OS=Homo sapiens OX=9606 GN=KMT2A PE=1 SV=5	4585	7	C	UR	4.0127	4.34045	4.11114	4.3244	4.01693	4.16815	4.04716	4.42627	4.02686	4.30657	4.06941	4.5419	4.45674	4.62662	4.76715	4.4349
sp|Q86U42|PABP2_HUMAN	PABPN1	Polyadenylate-binding protein 2 OS=Homo sapiens OX=9606 GN=PABPN1 PE=1 SV=3	4586	7	C	UR	6.70959	5.93234	5.68274	6.11728	6.08591	5.70017	6.02697	5.47394	5.84757	6.14045	5.34991	6.09155	6.11508	6.07618	6.17452	10.4758
sp|O75438|NDUB1_HUMAN	NDUFB1	NADH dehydrogenase [ubiquinone] 1 beta subcomplex subunit 1 OS=Homo sapiens OX=9606 GN=NDUFB1 PE=1 SV=1	4587	1	C	UR	6.37012	6.29402	6.30524	5.64005	7.43999	7.10444	6.40574	5.64134	5.84025	6.68213	4.81057	5.31753	7.30241	7.75224	6.06468	5.02924
sp|Q96A49|SYAP1_HUMAN	SYAP1	Synapse-associated protein 1 OS=Homo sapiens OX=9606 GN=SYAP1 PE=1 SV=1	4588	12	C	UR	5.22243	5.72648	5.9086	6.22682	5.48216	5.58875	4.69919	4.21657	5.4388	5.7685	4.90505	4.16343	5.77171	6.91082	5.9303	4.44286
sp|P36404|ARL2_HUMAN	ARL2	ADP-ribosylation factor-like protein 2 OS=Homo sapiens OX=9606 GN=ARL2 PE=1 SV=4	4589	8	C	UR	6.01531	6.52037	6.73946	6.36496	6.32099	6.3801	6.21283	5.88604	6.60916	5.85422	6.29305	5.95629	6.52449	6.48534	6.23637	5.601
sp|Q96C19|EFHD2_HUMAN	EFHD2	EF-hand domain-containing protein D2 OS=Homo sapiens OX=9606 GN=EFHD2 PE=1 SV=1	4590	5	C	UR	6.23195	5.60455	6.16957	5.90544	5.2682	5.03773	4.84756	5.96742	5.62817	4.82051	5.19032	5.0609	5.2718	4.84907	5.52045	5.32851
sp|P17028|ZNF24_HUMAN	ZNF24	Zinc finger protein 24 OS=Homo sapiens OX=9606 GN=ZNF24 PE=1 SV=4	4591	2	C	UR	6.03662	5.22333	5.40551	6.10173	5.85773	5.51323	6.51264	6.54855	5.78027	6.49526	6.27205	7.33698	6.87086	6.75864	5.99117	7.29542
sp|Q8IWK6|AGRA3_HUMAN	ADGRA3	Adhesion G protein-coupled receptor A3 OS=Homo sapiens OX=9606 GN=ADGRA3 PE=1 SV=2	4592	3	C	UR	5.90688	4.63612	4.40414	4.8432	5.73944	5.31692	5.96941	5.04241	5.25518	5.06019	5.13169	5.57049	4.7272	4.79777	4.80215	4.02668
sp|Q04206|TF65_HUMAN	RELA	Transcription factor p65 OS=Homo sapiens OX=9606 GN=RELA PE=1 SV=2	4593	5	C	UR	6.82847	6.25762	5.90977	6.95083	6.41175	6.56103	6.29624	6.09964	6.72051	6.52551	6.37377	5.80411	5.95553	5.9798	6.598	4.72742
sp|Q8N6M3|FITM2_HUMAN	FITM2	Acyl-coenzyme A diphosphatase FITM2 OS=Homo sapiens OX=9606 GN=FITM2 PE=1 SV=1	4594	3	C	UR	6.98138	6.23696	6.20927	5.13385	7.07541	6.96803	6.79886	6.11914	6.07453	5.93732	6.24917	6.02449	6.16704	5.45107	6.26257	6.31092
sp|Q8IUW3|SPA2L_HUMAN	SPATA2L	Spermatogenesis-associated protein 2-like protein OS=Homo sapiens OX=9606 GN=SPATA2L PE=1 SV=1	4595	3	C	UR	6.36534	5.69486	5.87161	6.24076	6.5688	6.40423	5.88616	6.27718	6.55841	5.87757	6.47313	6.37013	6.41478	6.21048	6.82016	5.96639
sp|Q6P2H3|CEP85_HUMAN	CEP85	Centrosomal protein of 85 kDa OS=Homo sapiens OX=9606 GN=CEP85 PE=1 SV=1	4596	6	C	UR	6.20823	5.97995	5.45491	6.18655	7.22806	5.95852	4.74655	5.72634	9.6042	5.14834	4.93586	4.93974	6.44031	6.91378	4.95449	4.31432
sp|P46939|UTRN_HUMAN	UTRN	Utrophin OS=Homo sapiens OX=9606 GN=UTRN PE=1 SV=2	4597	6	C	UR	4.06917	3.52857	3.58282	3.66583	4.30138	4.26365	4.34834	4.26128	4.12945	3.82943	4.03772	3.89452	3.54803	3.1846	3.96431	3.46242
sp|Q03181|PPARD_HUMAN	PPARD	Peroxisome proliferator-activated receptor delta OS=Homo sapiens OX=9606 GN=PPARD PE=1 SV=1	4598	1	C	UR	7.51532	6.05037	5.81974	4.66511	8.39275	6.90217	8.20809	6.10612	7.32467	5.07815	5.87248	6.57505	6.72452	4.22129	6.23187	4.31232
sp|Q8IZA0|K319L_HUMAN	KIAA0319L	Dyslexia-associated protein KIAA0319-like protein OS=Homo sapiens OX=9606 GN=KIAA0319L PE=1 SV=2	4599	8	C	UR	6.09303	6.531	6.62131	6.50893	6.00423	6.26131	6.02814	6.12517	6.15525	6.23577	6.25487	5.85336	5.96949	6.30396	5.92948	5.73666
sp|P16519|NEC2_HUMAN	PCSK2	Neuroendocrine convertase 2 OS=Homo sapiens OX=9606 GN=PCSK2 PE=1 SV=2	4600	5	C	UR	5.34874	6.17982	6.53817	6.30655	5.55993	5.85937	6.00156	6.31892	6.81887	6.89011	6.9191	6.41912	6.11572	6.65214	6.63915	5.43272
sp|Q9UHA3|RLP24_HUMAN	RSL24D1	Probable ribosome biogenesis protein RLP24 OS=Homo sapiens OX=9606 GN=RSL24D1 PE=1 SV=1	4601	3	C	UR	4.12671	3.95079	4.33873	4.09908	4.80039	4.47207	4.19479	4.22857	5.15725	5.63308	4.85028	4.51573	4.71741	4.34733	4.91573	3.77446
sp|Q15642|CIP4_HUMAN	TRIP10	Cdc42-interacting protein 4 OS=Homo sapiens OX=9606 GN=TRIP10 PE=1 SV=3	4602	3	C	UR	5.68716	5.73145	5.65276	5.7495	6.91431	6.76833	6.0938	6.07022	6.65688	6.72599	6.69652	6.07133	6.39342	6.14208	6.90854	5.73772
sp|Q01959|SC6A3_HUMAN	SLC6A3	Sodium-dependent dopamine transporter OS=Homo sapiens OX=9606 GN=SLC6A3 PE=1 SV=1	4603	2	C	UR	4.80467	5.68651	6.5906	7.80157	4.86787	4.4997	3.66022	4.75923	6.41403	8.47883	5.72971	5.59052	7.57788	10.5123	7.15293	5.87339
sp|Q9Y2G2|CARD8_HUMAN	CARD8	Caspase recruitment domain-containing protein 8 OS=Homo sapiens OX=9606 GN=CARD8 PE=1 SV=2	4605	3	C	UR	6.34181	6.1469	7.09771	5.87144	6.44992	6.37862	5.73164	5.98074	7.38115	6.16067	5.99725	6.15985	5.79271	6.38441	7.69359	4.43159
sp|Q5VUD6|DIK1B_HUMAN	DIPK1B	Divergent protein kinase domain 1B OS=Homo sapiens OX=9606 GN=DIPK1B PE=1 SV=3	4606	3	C	UR	5.80144	5.35678	5.59773	5.97484	6.16576	5.64203	6.01378	5.88765	6.36019	6.58018	6.66315	6.51555	5.85313	7.44842	7.39449	6.74489
sp|O43169|CYB5B_HUMAN	CYB5B	Cytochrome b5 type B OS=Homo sapiens OX=9606 GN=CYB5B PE=1 SV=3	4607	1	C	UR	6.28415	6.78297	6.51426	5.78876	7.61361	6.9721	6.81778	5.93583	5.72158	6.49147	6.33622	5.02121	6.96275	5.66807	6.62063	4.46862
sp|P0DJ07|PT100_HUMAN	PET100	Protein PET100 homolog, mitochondrial OS=Homo sapiens OX=9606 GN=PET100 PE=1 SV=1	4608	3	C	UR	6.23379	6.28951	6.43646	6.15898	6.77341	6.12608	5.96538	5.9303	6.19117	6.3939	6.48148	5.64988	6.41224	6.66405	6.54721	5.36591
sp|P49917|DNLI4_HUMAN	LIG4	DNA ligase 4 OS=Homo sapiens OX=9606 GN=LIG4 PE=1 SV=2	4609	6	C	UR	6.60318	5.9791	6.38649	6.2225	6.4394	6.32309	6.5	6.36844	6.33874	6.05438	6.34086	6.31608	6.40491	5.8265	6.02133	5.87501
sp|Q9Y5A7|NUB1_HUMAN	NUB1	NEDD8 ultimate buster 1 OS=Homo sapiens OX=9606 GN=NUB1 PE=1 SV=2	4610	4	C	UR	6.09202	6.29144	6.7492	6.41971	6.35253	6.43266	6.13941	6.65843	6.04527	6.5479	5.73618	6.48685	6.1977	6.65437	6.2185	4.97783
sp|Q9NP77|SSU72_HUMAN	SSU72	RNA polymerase II subunit A C-terminal domain phosphatase SSU72 OS=Homo sapiens OX=9606 GN=SSU72 PE=1 SV=1	4611	5	C	UR	6.3458	7.07941	6.77923	6.34386	5.9653	6.0255	6.31504	6.40009	5.80498	6.39152	6.12287	6.26502	6.50237	6.32131	6.24521	5.09249
sp|Q8IZD0|SAM14_HUMAN	SAMD14	Sterile alpha motif domain-containing protein 14 OS=Homo sapiens OX=9606 GN=SAMD14 PE=2 SV=2	4612	7	C	UR	6.17608	6.07264	6.31669	6.29877	6.12107	6.4346	6.3914	6.46851	6.14814	6.43126	6.35973	6.00764	6.23577	6.28422	6.51843	5.73504
sp|Q9GZQ3|COMD5_HUMAN	COMMD5	COMM domain-containing protein 5 OS=Homo sapiens OX=9606 GN=COMMD5 PE=1 SV=1	4613	4	C	UR	4.68995	6.47731	6.68563	6.58884	6.51103	6.26992	5.66572	5.77609	6.1337	7.0386	5.68797	6.0924	7.04187	7.07152	6.7803	5.48917
sp|Q8IVD9|NUDC3_HUMAN	NUDCD3	NudC domain-containing protein 3 OS=Homo sapiens OX=9606 GN=NUDCD3 PE=1 SV=3	4614	19	C	UR	5.22317	5.71644	5.78856	5.51959	5.38825	5.41154	5.38165	5.44043	5.64319	5.37488	5.36998	5.31668	5.65408	5.46381	6.02235	5.02759
sp|Q5TA45|INT11_HUMAN	INTS11	Integrator complex subunit 11 OS=Homo sapiens OX=9606 GN=INTS11 PE=1 SV=2	4615	4	C	UR	5.7695	5.76278	6.12849	6.20786	6.02389	5.82268	5.57139	6.17523	6.03429	6.98225	6.11244	5.88364	6.73409	7.11622	6.35755	7.31772
sp|Q969E8|TSR2_HUMAN	TSR2	Pre-rRNA-processing protein TSR2 homolog OS=Homo sapiens OX=9606 GN=TSR2 PE=1 SV=1	4616	3	C	UR	5.61304	6.59807	6.83553	6.34764	5.73838	5.94537	6.2954	6.54407	6.1452	6.43146	6.7727	6.18538	6.30874	6.24221	6.70362	5.29317
sp|Q9Y2S6|TMA7_HUMAN	TMA7	Translation machinery-associated protein 7 OS=Homo sapiens OX=9606 GN=TMA7 PE=1 SV=1	4617	6	C	UR	6.48291	6.80652	6.63786	6.54609	6.3267	6.5025	6.03401	6.04419	5.92753	6.14366	6.09916	5.89304	6.42618	6.61586	6.31231	5.20148
sp|P30085|KCY_HUMAN	CMPK1	UMP-CMP kinase OS=Homo sapiens OX=9606 GN=CMPK1 PE=1 SV=3	4618	13	C	UR	4.56168	4.52741	4.85006	4.82294	4.73856	4.74116	4.68101	4.44297	4.64255	4.38761	4.74223	4.41053	4.75183	4.78951	4.68336	4.01065
sp|Q12769|NU160_HUMAN	NUP160	Nuclear pore complex protein Nup160 OS=Homo sapiens OX=9606 GN=NUP160 PE=1 SV=3	4619	3	C	UR	3.98398	3.57753	4.08436	3.41963	2.99214	2.77309	3.42421	3.80504	4.09641	3.93453	4.28316	4.05489	3.28357	2.65608	3.35418	3.0278
sp|Q9C0J8|WDR33_HUMAN	WDR33	pre-mRNA 3' end processing protein WDR33 OS=Homo sapiens OX=9606 GN=WDR33 PE=1 SV=2	4620	6	C	UR	7.77167	7.71133	7.45974	6.98142	5.89582	5.52459	5.7756	7.60147	6.00291	5.8597	5.75272	6.28997	5.83562	5.06364	5.52117	4.95261
sp|O75934|SPF27_HUMAN	BCAS2	Pre-mRNA-splicing factor SPF27 OS=Homo sapiens OX=9606 GN=BCAS2 PE=1 SV=1	4621	6	C	UR	4.81329	6.22179	6.34406	6.43337	6.92405	5.2404	5.6817	5.35687	5.58193	6.81286	4.93378	5.39685	5.89127	6.85523	5.5158	4.62899
sp|Q16798|MAON_HUMAN	ME3	NADP-dependent malic enzyme, mitochondrial OS=Homo sapiens OX=9606 GN=ME3 PE=1 SV=2	4622	3	C	UR	4.07426	4.34474	4.24279	4.38919	4.30473	4.1614	4.11249	4.03519	3.49443	3.65521	3.47893	3.19574	4.26651	4.67448	3.92774	3.90596
sp|O95298|NDUC2_HUMAN	NDUFC2	NADH dehydrogenase [ubiquinone] 1 subunit C2 OS=Homo sapiens OX=9606 GN=NDUFC2 PE=1 SV=1	4623	6	C	UR	1.71788	1.64334	1.72649	1.7792	1.77167	1.62299	1.5088	1.52484	1.42603	1.65186	1.41048	1.43441	1.67453	1.70182	1.74235	2.98484
sp|Q49AR2|CE022_HUMAN	C5orf22	UPF0489 protein C5orf22 OS=Homo sapiens OX=9606 GN=C5orf22 PE=1 SV=2	4624	3	C	UR	6.8606	6.81095	6.44231	5.83027	6.58309	6.39371	5.80525	5.9307	6.50833	5.73961	6.29808	6.16581	6.03892	6.24261	7.08155	5.26821
sp|Q9NZ09|UBAP1_HUMAN	UBAP1	Ubiquitin-associated protein 1 OS=Homo sapiens OX=9606 GN=UBAP1 PE=1 SV=1	4625	4	C	UR	5.52849	5.63726	5.56527	6.17069	6.05611	5.96971	5.65927	5.46292	6.4709	6.34092	5.99052	5.71301	5.88177	6.31046	6.77646	5.86893
sp|P62899|RL31_HUMAN	RPL31	Large ribosomal subunit protein eL31 OS=Homo sapiens OX=9606 GN=RPL31 PE=1 SV=1	4626	13	C	UR	4.49702	5.20793	4.89316	6.49654	5.85881	6.36171	5.72877	5.38291	6.05178	6.78303	6.71059	6.42188	6.90227	8.35835	6.63874	5.98651
sp|P22570|ADRO_HUMAN	FDXR	NADPH:adrenodoxin oxidoreductase, mitochondrial OS=Homo sapiens OX=9606 GN=FDXR PE=1 SV=3	4627	1	C	UR	6.64583	7.25387	6.38391	6.42038	6.31997	6.63014	6.15223	4.97743	7.61484	5.23644	5.51335	6.01265	5.03313	6.65287	6.53033	6.62263
sp|Q9H1I8|ASCC2_HUMAN	ASCC2	Activating signal cointegrator 1 complex subunit 2 OS=Homo sapiens OX=9606 GN=ASCC2 PE=1 SV=3	4628	5	C	UR	2.5054	2.26935	2.29876	2.47253	2.50768	2.44388	2.52286	2.45022	2.79683	2.6947	2.43242	2.45932	2.40894	2.59796	2.43303	1.9135
sp|Q7KZN9|COX15_HUMAN	COX15	Cytochrome c oxidase assembly protein COX15 homolog OS=Homo sapiens OX=9606 GN=COX15 PE=1 SV=1	4629	3	C	UR	6.23263	5.70474	6.08788	6.22773	6.25142	6.32944	6.61005	6.27067	6.30363	6.36121	6.22937	6.23491	5.90048	6.51313	7.22457	5.51814
sp|Q9NX62|IMPA3_HUMAN	BPNT2	Golgi-resident adenosine 3',5'-bisphosphate 3'-phosphatase OS=Homo sapiens OX=9606 GN=BPNT2 PE=1 SV=1	4630	10	C	UR	5.93944	6.72398	6.92076	6.3478	5.98795	6.0589	6.47888	6.42139	5.78123	5.72809	5.80569	5.85327	6.4696	6.66438	7.12893	5.6897
sp|O60942|MCE1_HUMAN	RNGTT	mRNA-capping enzyme OS=Homo sapiens OX=9606 GN=RNGTT PE=1 SV=1	4631	12	C	UR	4.32966	4.49873	4.42231	4.36281	4.35619	3.87314	4.01079	4.32532	4.42601	3.91364	4.23233	4.06567	4.39488	4.3236	4.25096	3.66462
sp|Q8IWV8|UBR2_HUMAN	UBR2	E3 ubiquitin-protein ligase UBR2 OS=Homo sapiens OX=9606 GN=UBR2 PE=1 SV=1	4632	14	C	UR	4.0968	4.34297	4.31721	3.97932	4.09297	4.17819	4.24107	4.16496	4.09212	3.91248	4.10415	4.04275	4.28771	3.77011	4.49363	3.99121
sp|Q6UW63|PLGT2_HUMAN	POGLUT2	Protein O-glucosyltransferase 2 OS=Homo sapiens OX=9606 GN=POGLUT2 PE=1 SV=1	4633	6	C	UR	6.5353	6.55712	6.21948	5.97691	6.56472	6.09094	6.71297	6.27147	6.44907	6.20727	6.48428	6.67549	5.90183	5.28583	5.97932	6.08799
sp|Q8TF01|PNISR_HUMAN	PNISR	Arginine/serine-rich protein PNISR OS=Homo sapiens OX=9606 GN=PNISR PE=1 SV=2	4634	5	C	UR	4.9513	5.3712	5.06764	4.72378	6.16916	5.50851	5.41542	5.30025	8.22076	8.06207	7.94949	7.85283	6.60873	6.8448	6.55213	5.40193
sp|P30039|PBLD_HUMAN	PBLD	Phenazine biosynthesis-like domain-containing protein OS=Homo sapiens OX=9606 GN=PBLD PE=1 SV=2	4635	5	C	UR	6.50591	5.73373	6.17881	5.10048	7.47658	7.4129	7.25722	6.78837	6.33942	7.19841	7.60071	5.67031	6.03129	4.42781	6.9284	3.34965
sp|Q5TKA1|LIN9_HUMAN	LIN9	Protein lin-9 homolog OS=Homo sapiens OX=9606 GN=LIN9 PE=1 SV=1	4636	2	C	UR	5.37968	4.71635	4.4519	4.71107	4.6282	4.921	4.75897	5.08419	4.61166	4.61769	5.0971	4.95067	4.82605	4.72695	4.79319	4.22861
sp|Q6UW78|UQCC3_HUMAN	UQCC3	Ubiquinol-cytochrome-c reductase complex assembly factor 3 OS=Homo sapiens OX=9606 GN=UQCC3 PE=1 SV=2	4637	1	C	UR	7.8198	6.68803	7.14053	6.2776	5.96318	6.61826	6.12966	6.34662	4.98364	6.04665	6.35804	5.6189	6.89469	6.07636	6.32098	4.71703
sp|O95755|RAB36_HUMAN	RAB36	Ras-related protein Rab-36 OS=Homo sapiens OX=9606 GN=RAB36 PE=1 SV=3	4638	2	C	UR	5.88012	6.42605	7.2337	6.07198	4.86375	6.74417	7.04792	7.28515	6.0326	6.37472	6.23804	6.55183	5.93582	6.14574	6.29745	4.87097
sp|Q96A33|CCD47_HUMAN	CCDC47	PAT complex subunit CCDC47 OS=Homo sapiens OX=9606 GN=CCDC47 PE=1 SV=1	4639	13	C	UR	6.46187	6.5117	6.33418	6.03765	6.47205	6.73025	6.42359	6.5423	6.32844	5.79387	6.08386	6.25954	6.35971	5.83689	6.41799	5.4061
sp|Q96RL1|UIMC1_HUMAN	UIMC1	BRCA1-A complex subunit RAP80 OS=Homo sapiens OX=9606 GN=UIMC1 PE=1 SV=2	4640	3	C	UR	6.58279	6.3356	5.73213	5.64287	6.1234	5.98273	6.26554	6.57691	5.88365	6.56678	6.71166	6.86472	6.64699	6.2066	6.14303	5.73459
sp|Q9Y696|CLIC4_HUMAN	CLIC4	Chloride intracellular channel protein 4 OS=Homo sapiens OX=9606 GN=CLIC4 PE=1 SV=4	4641	9	C	UR	5.0692	5.17491	4.96574	4.89799	5.27754	5.21982	4.62906	4.6603	5.49361	5.55282	5.25649	4.81719	4.69924	5.10565	6.15692	4.42454
sp|Q8N5Y2|MS3L1_HUMAN	MSL3	Male-specific lethal 3 homolog OS=Homo sapiens OX=9606 GN=MSL3 PE=1 SV=1	4642	2	C	UR	7.19929	6.52652	5.98468	6.14804	6.03871	6.30562	6.87919	6.85451	6.2541	6.53227	5.97561	6.85083	5.96665	4.7758	5.55707	6.15109
sp|O60547|GMDS_HUMAN	GMDS	GDP-mannose 4,6 dehydratase OS=Homo sapiens OX=9606 GN=GMDS PE=1 SV=1	4643	10	C	UR	5.18288	5.77032	6.27481	6.52638	5.2389	5.38239	5.11166	4.9623	5.18093	5.63425	5.1413	5.34742	5.72306	7.09973	5.5069	5.16721
sp|Q9H0U3|MAGT1_HUMAN	MAGT1	Magnesium transporter protein 1 OS=Homo sapiens OX=9606 GN=MAGT1 PE=1 SV=1	4644	3	C	UR	6.53772	5.71255	5.81858	5.83314	6.90304	6.48348	7.02473	6.59546	6.80312	6.49026	6.64813	6.30998	5.94208	5.64583	5.99846	5.25346
sp|Q13454|TUSC3_HUMAN	TUSC3	Tumor suppressor candidate 3 OS=Homo sapiens OX=9606 GN=TUSC3 PE=1 SV=1	4644	7	C	UR	6.70934	6.15366	6.13261	6.00198	6.17034	6.21936	6.80774	6.4212	6.09976	5.73776	6.10577	6.27137	6.07953	5.83669	6.64492	6.60797
sp|P34913|HYES_HUMAN	EPHX2	Bifunctional epoxide hydrolase 2 OS=Homo sapiens OX=9606 GN=EPHX2 PE=1 SV=2	4645	8	C	UR	6.11495	6.54937	5.94727	6.16834	6.46209	6.34515	6.16839	6.32135	6.64911	6.0698	6.33683	6.44306	6.35478	6.22185	6.47012	5.37753
sp|P62316|SMD2_HUMAN	SNRPD2	Small nuclear ribonucleoprotein Sm D2 OS=Homo sapiens OX=9606 GN=SNRPD2 PE=1 SV=1	4646	12	C	UR	6.5453	6.72059	6.77957	5.92526	6.27724	5.85739	6.04893	6.38323	6.11201	5.9018	5.95532	6.37428	5.65916	5.03795	5.81553	7.42643
sp|O60508|PRP17_HUMAN	CDC40	Pre-mRNA-processing factor 17 OS=Homo sapiens OX=9606 GN=CDC40 PE=1 SV=1	4647	3	C	UR	6.46228	5.58175	5.00729	5.97736	7.15073	5.88907	6.15208	5.99615	6.75704	6.52014	5.93789	6.35562	6.11226	6.45432	6.79897	6.84705
sp|O00167|EYA2_HUMAN	EYA2	Eyes absent homolog 2 OS=Homo sapiens OX=9606 GN=EYA2 PE=1 SV=2	4648	2	C	UR	7.30332	6.37498	6.20482	5.77728	5.75691	5.67237	6.0677	6.11234	7.00088	6.07682	6.30071	6.41748	6.20942	5.65195	6.87685	6.19618
sp|Q14739|LBR_HUMAN	LBR	Delta(14)-sterol reductase LBR OS=Homo sapiens OX=9606 GN=LBR PE=1 SV=2	4650	10	C	UR	5.81274	5.46521	5.8579	6.05045	5.74953	5.75281	5.25837	5.44471	5.35014	5.8985	5.37927	5.24544	6.0404	6.00412	5.79758	5.25755
sp|Q9UGU0|TCF20_HUMAN	TCF20	Transcription factor 20 OS=Homo sapiens OX=9606 GN=TCF20 PE=1 SV=3	4651	6	C	UR	6.55987	5.81512	5.92619	6.58253	6.34107	6.04957	6.25248	7.2524	5.85411	6.03996	5.82809	6.49086	6.30143	6.26941	5.9456	6.49131
sp|Q7Z5J4|RAI1_HUMAN	RAI1	Retinoic acid-induced protein 1 OS=Homo sapiens OX=9606 GN=RAI1 PE=1 SV=2	4651	5	C	UR	6.80994	5.68154	5.99526	6.1002	6.27895	6.02886	6.72167	6.6979	5.86364	6.54178	6.00159	6.85626	6.58284	6.06021	6.00204	5.77732
sp|P46977|STT3A_HUMAN	STT3A	Dolichyl-diphosphooligosaccharide--protein glycosyltransferase subunit STT3A OS=Homo sapiens OX=9606 GN=STT3A PE=1 SV=2	4652	19	C	UR	6.85032	6.07578	6.45086	6.07135	6.69544	6.68995	6.33746	6.14913	6.23399	6.08001	6.3473	6.16836	6.19316	5.77076	6.339	5.54712
sp|Q9BRU2|TCAL7_HUMAN	TCEAL7	Transcription elongation factor A protein-like 7 OS=Homo sapiens OX=9606 GN=TCEAL7 PE=2 SV=2	4653	2	C	UR	6.90495	6.24491	5.77609	6.04083	5.92077	7.10241	6.3902	5.91247	6.12995	7.00909	6.3217	6.23183	6.07974	6.32845	5.7537	5.85291
sp|P28676|GRAN_HUMAN	GCA	Grancalcin OS=Homo sapiens OX=9606 GN=GCA PE=1 SV=2	4654	5	C	UR	5.96159	6.34517	6.43346	5.91191	5.94547	6.46163	6.13238	6.55443	6.5389	6.60985	6.80336	6.68707	6.20199	5.5285	6.27048	5.50769
sp|Q9BUR5|MIC26_HUMAN	APOO	MICOS complex subunit MIC26 OS=Homo sapiens OX=9606 GN=APOO PE=1 SV=1	4655	4	C	UR	6.87524	6.52907	6.99545	5.89624	6.30587	6.96615	6.49978	6.54939	6.20832	5.97666	5.51905	5.81237	6.31096	5.38634	6.71144	5.45767
sp|Q6P995|F171B_HUMAN	FAM171B	Protein FAM171B OS=Homo sapiens OX=9606 GN=FAM171B PE=2 SV=3	4656	4	C	UR	5.85052	5.78586	5.53479	5.24632	6.205	5.78631	4.95381	4.89856	5.73195	5.13437	4.87108	4.24645	5.63549	5.27985	5.68989	3.97431
sp|O43399|TPD54_HUMAN	TPD52L2	Tumor protein D54 OS=Homo sapiens OX=9606 GN=TPD52L2 PE=1 SV=2	4657	13	C	UR	5.43571	6.05839	6.25858	5.95342	5.71702	5.73685	5.6439	5.897	6.7662	6.28537	6.42636	5.98068	6.5109	6.12892	6.12183	5.788
sp|Q8NB46|ANR52_HUMAN	ANKRD52	Serine/threonine-protein phosphatase 6 regulatory ankyrin repeat subunit C OS=Homo sapiens OX=9606 GN=ANKRD52 PE=1 SV=3	4658	2	C	UR	6.01031	6.53942	5.85226	6.05554	6.74143	7.04319	6.96152	6.78813	5.95657	6.21547	6.09991	5.92882	6.12614	5.36863	6.41307	5.89961
sp|P60891|PRPS1_HUMAN	PRPS1	Ribose-phosphate pyrophosphokinase 1 OS=Homo sapiens OX=9606 GN=PRPS1 PE=1 SV=2	4659	10	C	UR	5.71316	6.56272	6.33485	6.0718	5.94548	6.25612	6.57329	6.53736	5.44478	5.69458	5.84356	6.83867	6.01807	5.24235	5.40997	9.51325
sp|P11908|PRPS2_HUMAN	PRPS2	Ribose-phosphate pyrophosphokinase 2 OS=Homo sapiens OX=9606 GN=PRPS2 PE=1 SV=2	4659	6	C	UR	6.4663	6.40333	6.24218	6.65323	6.46042	6.53342	6.28882	6.26251	6.35414	6.01999	6.00915	5.64966	6.54971	6.02065	6.58965	5.49683
sp|P49643|PRI2_HUMAN	PRIM2	DNA primase large subunit OS=Homo sapiens OX=9606 GN=PRIM2 PE=1 SV=2	4660	1	C	UR	5.75838	6.13112	6.01958	5.27062	6.24204	6.26638	6.60214	7.54779	6.86953	6.12172	6.41067	7.00511	5.50431	5.14554	5.85775	7.24733
sp|Q9P0J0|NDUAD_HUMAN	NDUFA13	NADH dehydrogenase [ubiquinone] 1 alpha subcomplex subunit 13 OS=Homo sapiens OX=9606 GN=NDUFA13 PE=1 SV=3	4661	7	C	UR	5.12812	4.68293	4.86028	4.97103	4.6789	4.85476	4.57814	4.32761	4.06801	4.76509	3.97771	4.0731	4.67645	4.60352	4.60555	4.41992
sp|Q9H7L9|SDS3_HUMAN	SUDS3	Sin3 histone deacetylase corepressor complex component SDS3 OS=Homo sapiens OX=9606 GN=SUDS3 PE=1 SV=2	4662	5	C	UR	6.20146	5.55785	5.86047	6.37067	6.65276	6.57272	6.01945	6.47775	6.80224	6.26861	6.8062	6.24353	5.88329	6.15568	6.36568	5.76163
sp|Q66K89|E4F1_HUMAN	E4F1	Transcription factor E4F1 OS=Homo sapiens OX=9606 GN=E4F1 PE=1 SV=2	4663	2	C	UR	6.55961	6.38456	6.29786	7.11006	7.14061	6.4852	5.56464	5.9683	6.85636	6.19477	6.0723	5.5598	5.79549	6.50418	6.33317	5.17309
sp|Q6WKZ4|RFIP1_HUMAN	RAB11FIP1	Rab11 family-interacting protein 1 OS=Homo sapiens OX=9606 GN=RAB11FIP1 PE=1 SV=3	4664	3	C	UR	5.34128	5.71853	6.42638	6.55267	5.86232	5.93499	6.00728	6.19918	6.23587	6.23727	5.98639	6.40538	6.90198	6.67478	7.00476	6.51093
sp|Q8WVJ2|NUDC2_HUMAN	NUDCD2	NudC domain-containing protein 2 OS=Homo sapiens OX=9606 GN=NUDCD2 PE=1 SV=1	4665	2	C	UR	6.23566	6.74486	5.36415	6.21758	5.90718	6.72278	6.60387	5.47899	6.52364	6.2372	6.2518	6.81706	6.90646	5.9807	6.53016	5.47791
sp|Q9H7E2|TDRD3_HUMAN	TDRD3	Tudor domain-containing protein 3 OS=Homo sapiens OX=9606 GN=TDRD3 PE=1 SV=1	4666	7	C	UR	5.81543	5.25428	5.77329	6.03146	6.49386	6.34768	5.93018	5.88736	6.27512	6.87689	6.85908	6.38375	6.15651	6.78088	6.78898	6.34526
sp|Q8TCJ2|STT3B_HUMAN	STT3B	Dolichyl-diphosphooligosaccharide--protein glycosyltransferase subunit STT3B OS=Homo sapiens OX=9606 GN=STT3B PE=1 SV=1	4667	11	C	UR	5.66697	5.44148	5.4537	5.46186	5.77515	5.93334	5.37083	5.22219	5.46287	5.39528	5.07505	5.18338	5.62357	5.4025	5.54715	4.77212
sp|Q15382|RHEB_HUMAN	RHEB	GTP-binding protein Rheb OS=Homo sapiens OX=9606 GN=RHEB PE=1 SV=1	4668	9	C	UR	5.90855	5.94764	5.99336	5.81557	5.65344	6.02704	5.9548	5.88465	5.72524	5.27919	5.72458	5.72646	5.81366	5.72102	5.79024	5.02361
sp|Q01850|CDR2_HUMAN	CDR2	Cerebellar degeneration-related protein 2 OS=Homo sapiens OX=9606 GN=CDR2 PE=1 SV=2	4669	1	C	UR	7.10345	5.34485	5.36235	6.4445	8.0464	4.34271	6.29044	6.90326	5.51786	6.46478	6.0514	5.65768	4.61242	7.3109	8.05001	6.49697
sp|Q92990|GLMN_HUMAN	GLMN	Glomulin OS=Homo sapiens OX=9606 GN=GLMN PE=1 SV=2	4671	12	C	UR	4.89295	5.19593	5.24338	4.77738	5.31957	5.23656	5.80168	5.63393	5.37618	4.84536	5.60785	5.53682	5.36406	4.04954	5.31263	5.27037
sp|Q86TI2|DPP9_HUMAN	DPP9	Dipeptidyl peptidase 9 OS=Homo sapiens OX=9606 GN=DPP9 PE=1 SV=3	4672	6	C	UR	5.54088	5.76608	5.84459	5.55565	5.40043	5.78241	5.35175	5.53856	5.62751	5.403	5.65399	5.40487	5.57334	5.05538	5.91947	4.57645
sp|Q96G97|BSCL2_HUMAN	BSCL2	Seipin OS=Homo sapiens OX=9606 GN=BSCL2 PE=1 SV=3	4673	7	C	UR	7.78089	6.12894	5.6149	4.66138	6.70208	7.15919	8.06669	7.04819	6.22588	5.43204	6.73204	6.91019	5.40611	4.45306	6.10547	5.57295
sp|Q6IA86|ELP2_HUMAN	ELP2	Elongator complex protein 2 OS=Homo sapiens OX=9606 GN=ELP2 PE=1 SV=2	4674	5	C	UR	6.25663	6.18825	6.49959	6.10329	6.31441	6.32736	6.52316	6.70606	6.48292	6.38099	6.25899	6.33816	6.61335	5.66208	6.26358	5.08117
sp|P52799|EFNB2_HUMAN	EFNB2	Ephrin-B2 OS=Homo sapiens OX=9606 GN=EFNB2 PE=1 SV=1	4675	4	C	UR	5.45693	6.2727	6.23976	6.1865	5.09845	5.33752	5.89779	6.5446	5.85412	6.17495	5.90996	6.14506	6.46282	6.6774	6.08286	9.65856
sp|Q8IY18|SMC5_HUMAN	SMC5	Structural maintenance of chromosomes protein 5 OS=Homo sapiens OX=9606 GN=SMC5 PE=1 SV=2	4676	8	C	UR	6.48186	5.97177	5.87517	5.59716	6.57393	6.45457	6.62755	6.52998	6.49623	6.70226	6.65624	6.0936	6.30943	5.69446	6.2202	5.71559
sp|P83111|LACTB_HUMAN	LACTB	Serine beta-lactamase-like protein LACTB, mitochondrial OS=Homo sapiens OX=9606 GN=LACTB PE=1 SV=2	4677	3	C	UR	2.75906	3.45004	2.41696	2.40029	3.21142	3.13579	3.00086	3.06205	2.80236	2.86039	3.05153	2.80742	2.63785	2.85437	2.44043	2.62275
sp|Q5T3F8|CSCL2_HUMAN	TMEM63B	CSC1-like protein 2 OS=Homo sapiens OX=9606 GN=TMEM63B PE=1 SV=1	4679	12	C	UR	6.00007	5.84422	6.2461	6.58335	5.92688	5.96358	6.02274	6.30663	7.31658	6.69915	7.11395	6.84349	6.05996	6.16307	5.58291	5.32732
sp|Q6DCA0|AMERL_HUMAN	AMMECR1L	AMMECR1-like protein OS=Homo sapiens OX=9606 GN=AMMECR1L PE=1 SV=1	4680	2	C	UR	6.23336	6.35625	6.3687	6.39457	6.45027	5.73078	6.03893	6.54962	6.47437	6.06177	6.30326	6.14191	6.19489	6.1283	6.84261	5.7304
sp|Q9NV35|NUD15_HUMAN	NUDT15	Nucleotide triphosphate diphosphatase NUDT15 OS=Homo sapiens OX=9606 GN=NUDT15 PE=1 SV=1	4681	2	C	UR	6.41083	6.18632	6.26614	5.9591	6.51628	5.93603	5.60452	6.42068	6.73466	5.97974	6.67425	5.80033	6.14784	4.87499	6.72899	5.54071
sp|Q9UL33|TPC2L_HUMAN	TRAPPC2L	Trafficking protein particle complex subunit 2-like protein OS=Homo sapiens OX=9606 GN=TRAPPC2L PE=1 SV=1	4682	3	C	UR	5.90517	6.18387	6.97475	6.06961	5.92978	6.85407	6.6363	6.82774	5.90511	6.14265	6.10734	6.51274	6.15746	5.88492	5.94228	5.96622
sp|Q8N8A6|DDX51_HUMAN	DDX51	ATP-dependent RNA helicase DDX51 OS=Homo sapiens OX=9606 GN=DDX51 PE=1 SV=3	4683	2	C	UR	6.29332	6.26637	6.18045	5.95297	5.51058	5.37683	6.57196	6.75145	7.37551	7.33027	6.4878	6.51936	5.83326	5.89832	6.63998	5.01157
sp|O00217|NDUS8_HUMAN	NDUFS8	NADH dehydrogenase [ubiquinone] iron-sulfur protein 8, mitochondrial OS=Homo sapiens OX=9606 GN=NDUFS8 PE=1 SV=1	4684	10	C	UR	6.18316	6.43501	6.27905	6.15582	7.09329	6.84112	6.83434	5.79704	5.8069	6.01341	5.50928	5.68078	5.77242	5.63393	5.68743	8.27702
sp|Q9BYC9|RM20_HUMAN	MRPL20	Large ribosomal subunit protein bL20m OS=Homo sapiens OX=9606 GN=MRPL20 PE=1 SV=1	4685	3	C	UR	4.02246	3.57018	3.50675	3.22748	3.87776	4.37152	4.30903	3.73433	2.86514	3.10492	3.34825	3.34978	3.23706	3.07341	3.62339	3.35491
sp|P46778|RL21_HUMAN	RPL21	Large ribosomal subunit protein eL21 OS=Homo sapiens OX=9606 GN=RPL21 PE=1 SV=2	4686	10	C	UR	4.9652	5.17732	5.17562	5.89734	6.33292	6.32957	6.22879	5.76602	6.60774	6.92639	6.79149	6.70601	6.70708	7.09032	7.01503	6.28315
sp|Q8WUR7|CO040_HUMAN	C15orf40	UPF0235 protein C15orf40 OS=Homo sapiens OX=9606 GN=C15orf40 PE=1 SV=2	4687	2	C	UR	5.78925	6.34429	6.50116	6.09664	6.47249	6.99289	5.94862	6.0551	6.19647	5.81246	6.71694	6.22249	6.91486	6.22283	6.47819	5.23532
sp|Q8NCW5|NNRE_HUMAN	NAXE	NAD(P)H-hydrate epimerase OS=Homo sapiens OX=9606 GN=NAXE PE=1 SV=2	4688	4	C	UR	6.0552	6.42007	6.57837	5.94811	6.59109	6.68125	6.67976	6.22512	6.74299	6.42169	6.59472	6.64889	5.6652	5.30953	6.17976	5.25825
sp|P0C0L4|CO4A_HUMAN	C4A	Complement C4-A OS=Homo sapiens OX=9606 GN=C4A PE=1 SV=2	4689	3	C	UR	7.01735	6.61591	5.96599	5.80979	8.04016	6.44489	6.35452	6.31516	6.921	5.28265	5.45606	5.85912	7.45631	5.68519	5.56053	5.21537
sp|O75078|ADA11_HUMAN	ADAM11	Disintegrin and metalloproteinase domain-containing protein 11 OS=Homo sapiens OX=9606 GN=ADAM11 PE=2 SV=3	4690	6	C	UR	5.45889	6.07367	5.93114	5.92867	6.32334	6.13332	7.0936	7.32306	5.92551	6.05846	5.99097	6.39736	6.32621	6.17005	6.07874	6.78701
sp|Q9NQT5|EXOS3_HUMAN	EXOSC3	Exosome complex component RRP40 OS=Homo sapiens OX=9606 GN=EXOSC3 PE=1 SV=3	4691	2	C	UR	4.24056	3.8447	3.65543	3.65884	3.67154	3.39279	5.31729	4.51498	3.62683	3.66236	4.2959	7.69365	3.4451	1.87744	3.02683	40.0758
sp|Q93052|LPP_HUMAN	LPP	Lipoma-preferred partner OS=Homo sapiens OX=9606 GN=LPP PE=1 SV=1	4692	4	C	UR	2.33963	2.34868	2.35711	2.37245	2.90224	2.5277	2.8351	2.61534	2.9928	3.14358	2.57649	2.85613	2.56852	2.59172	2.62226	2.11275
sp|Q6IQ49|SDE2_HUMAN	SDE2	Splicing regulator SDE2 OS=Homo sapiens OX=9606 GN=SDE2 PE=1 SV=1	4693	6	C	UR	6.40913	6.84845	6.37127	6.19761	6.37192	5.73215	5.97759	6.34574	6.20333	5.93373	6.15433	6.00391	6.50021	6.08717	7.59201	5.27145
sp|P00918|CAH2_HUMAN	CA2	Carbonic anhydrase 2 OS=Homo sapiens OX=9606 GN=CA2 PE=1 SV=2	4694	2	C	UR	6.41804	5.87195	6.50888	5.14268	6.07085	6.33845	6.55437	5.97578	5.79288	7.17258	7.79519	6.75379	6.06361	6.01834	6.45036	5.07225
sp|O75381|PEX14_HUMAN	PEX14	Peroxisomal membrane protein PEX14 OS=Homo sapiens OX=9606 GN=PEX14 PE=1 SV=1	4695	6	C	UR	5.94591	6.22084	5.78011	5.96794	6.76382	6.57113	6.43229	6.5077	5.9376	5.89379	6.18617	6.1584	5.93664	6.23303	8.15399	5.31065
sp|Q8NI36|WDR36_HUMAN	WDR36	WD repeat-containing protein 36 OS=Homo sapiens OX=9606 GN=WDR36 PE=1 SV=1	4696	4	C	UR	5.95543	6.59692	6.75165	6.28271	6.66096	5.80912	6.20005	6.94025	6.69808	6.17319	6.37792	6.35666	6.36136	5.24195	6.05663	5.53711
sp|O43464|HTRA2_HUMAN	HTRA2	Serine protease HTRA2, mitochondrial OS=Homo sapiens OX=9606 GN=HTRA2 PE=1 SV=2	4697	5	C	UR	2.98532	2.95245	2.80461	2.53615	2.89766	2.71508	2.76472	2.68215	3.22121	2.69485	2.96076	2.59358	2.64411	2.52089	2.89284	2.11952
sp|Q5SRE5|NU188_HUMAN	NUP188	Nucleoporin NUP188 OS=Homo sapiens OX=9606 GN=NUP188 PE=1 SV=1	4698	5	C	UR	2.5976	2.57392	2.40279	2.15682	2.9078	2.7582	3.16897	2.93242	2.95576	2.88093	2.67616	2.92625	2.45009	2.32261	2.74822	2.44515
sp|P22413|ENPP1_HUMAN	ENPP1	Ectonucleotide pyrophosphatase/phosphodiesterase family member 1 OS=Homo sapiens OX=9606 GN=ENPP1 PE=1 SV=2	4699	2	C	UR	6.86266	6.32961	6.50195	7.28355	6.18803	6.61144	5.56047	5.83884	6.78341	6.36569	6.25532	5.96354	6.21437	6.55187	5.46829	5.22098
sp|Q9NVF9|EKI2_HUMAN	ETNK2	Ethanolamine kinase 2 OS=Homo sapiens OX=9606 GN=ETNK2 PE=1 SV=3	4700	2	C	UR	6.72074	6.20579	6.78888	6.80983	6.38279	5.29993	4.75739	5.58884	6.82548	6.39744	7.1926	4.97644	7.2911	6.9114	6.48073	5.37062
sp|Q03111|ENL_HUMAN	MLLT1	Protein ENL OS=Homo sapiens OX=9606 GN=MLLT1 PE=1 SV=2	4701	3	C	UR	6.17753	5.58709	5.26371	4.96479	6.40994	5.80195	5.54779	5.59609	7.99454	7.32503	6.90687	7.05786	6.67561	6.91717	6.43657	5.33747
sp|Q08345|DDR1_HUMAN	DDR1	Epithelial discoidin domain-containing receptor 1 OS=Homo sapiens OX=9606 GN=DDR1 PE=1 SV=1	4702	3	C	UR	2.13933	1.88891	1.7308	2.37376	2.03821	2.20176	1.47058	1.50126	1.81695	2.40661	1.82424	1.73332	1.97006	2.36761	2.28211	1.94197
sp|Q9HAD4|WDR41_HUMAN	WDR41	WD repeat-containing protein 41 OS=Homo sapiens OX=9606 GN=WDR41 PE=1 SV=3	4703	7	C	UR	6.59731	6.37274	6.24002	5.51343	5.82858	6.17959	6.41118	6.35749	6.59518	5.80489	6.01261	6.66795	5.60606	5.88603	6.1284	7.79853
sp|Q86X53|ERIC1_HUMAN	ERICH1	Glutamate-rich protein 1 OS=Homo sapiens OX=9606 GN=ERICH1 PE=1 SV=1	4704	1	C	UR	7.44783	6.76479	6.29641	6.71219	6.20151	5.25108	6.33328	6.00309	6.27381	5.91366	6.33226	6.69389	5.72305	6.3103	6.07741	5.66544
sp|P17096|HMGA1_HUMAN	HMGA1	High mobility group protein HMG-I/HMG-Y OS=Homo sapiens OX=9606 GN=HMGA1 PE=1 SV=3	4705	17	C	UR	7.65548	5.93309	5.87132	6.09823	6.63242	6.7486	6.23588	7.22161	6.04591	6.27287	6.09738	6.07724	5.8877	6.17305	5.77604	5.27318
sp|Q9HCE7|SMUF1_HUMAN	SMURF1	E3 ubiquitin-protein ligase SMURF1 OS=Homo sapiens OX=9606 GN=SMURF1 PE=1 SV=2	4706	1	C	UR	7.39931	6.86447	6.81758	7.71315	7.51591	6.25885	5.59665	5.46288	6.78144	5.69862	5.32233	4.46532	7.19812	7.65727	6.12328	3.12482
sp|Q92615|LAR4B_HUMAN	LARP4B	La-related protein 4B OS=Homo sapiens OX=9606 GN=LARP4B PE=1 SV=3	4707	8	C	UR	5.91077	5.88258	6.04697	6.38492	5.80822	5.98907	6.42912	6.39336	6.08015	6.30272	6.49019	6.75569	6.18996	6.41814	6.08812	6.83002
sp|O95391|SLU7_HUMAN	SLU7	Pre-mRNA-splicing factor SLU7 OS=Homo sapiens OX=9606 GN=SLU7 PE=1 SV=2	4708	6	C	UR	6.43637	6.82111	6.96155	6.07582	6.4389	5.93314	5.89404	6.4375	6.46136	5.79379	6.02728	6.90619	5.62805	6.09593	6.43256	5.6564
sp|P62314|SMD1_HUMAN	SNRPD1	Small nuclear ribonucleoprotein Sm D1 OS=Homo sapiens OX=9606 GN=SNRPD1 PE=1 SV=1	4709	4	C	UR	7.45936	6.28665	6.46689	5.64876	6.32452	6.56374	6.5949	7.29311	5.21998	5.98428	6.04898	6.2882	5.10704	4.43595	5.32662	5.02236
sp|Q9H706|GARE1_HUMAN	GAREM1	GRB2-associated and regulator of MAPK protein 1 OS=Homo sapiens OX=9606 GN=GAREM1 PE=1 SV=2	4710	11	C	UR	5.2573	5.36029	5.68418	5.70089	5.6735	5.95651	5.82649	5.66939	5.23897	4.66324	5.1015	5.02582	5.46684	5.46827	5.78703	4.62102
sp|Q3SYG4|PTHB1_HUMAN	BBS9	Protein PTHB1 OS=Homo sapiens OX=9606 GN=BBS9 PE=1 SV=1	4711	3	C	UR	6.90753	6.14223	6.37	6.69061	6.58435	6.09932	6.61863	5.92632	6.14301	6.306	6.09565	5.95155	5.82807	6.10556	6.68605	5.5451
sp|Q5XPI4|RN123_HUMAN	RNF123	E3 ubiquitin-protein ligase RNF123 OS=Homo sapiens OX=9606 GN=RNF123 PE=1 SV=1	4712	14	C	UR	4.33372	4.54972	4.5619	4.26747	4.32098	4.35267	4.61307	4.6074	4.52573	4.56997	4.59028	4.33539	4.32385	4.10843	4.63749	4.2665
sp|Q969S2|NEIL2_HUMAN	NEIL2	Endonuclease 8-like 2 OS=Homo sapiens OX=9606 GN=NEIL2 PE=1 SV=3	4713	2	C	UR	5.94215	6.30742	6.36317	6.74922	6.19261	6.39621	5.59544	6.23827	6.18243	6.17691	6.06096	5.8266	6.46974	6.50891	5.89497	7.09499
sp|P25208|NFYB_HUMAN	NFYB	Nuclear transcription factor Y subunit beta OS=Homo sapiens OX=9606 GN=NFYB PE=1 SV=2	4714	2	C	UR	7.36935	7.43153	7.27982	6.21922	6.38975	5.9385	6.1257	6.34351	6.08092	5.95544	5.53054	5.77836	6.16677	5.54601	5.49657	6.34803
sp|Q06547|GABP1_HUMAN	GABPB1	GA-binding protein subunit beta-1 OS=Homo sapiens OX=9606 GN=GABPB1 PE=1 SV=2	4715	3	C	UR	6.68643	6.42668	6.27098	5.36119	6.11024	6.02935	6.68031	6.34505	6.1899	6.68057	6.46988	6.92696	5.93238	5.47577	6.45589	5.95843
sp|O60716|CTND1_HUMAN	CTNND1	Catenin delta-1 OS=Homo sapiens OX=9606 GN=CTNND1 PE=1 SV=1	4716	31	C	UR	4.91917	5.04401	5.31708	5.80025	5.20554	5.23884	4.50329	4.81545	5.61598	6.05585	5.62168	5.23457	5.79063	6.77147	5.72733	5.67643
sp|Q2QGD7|ZXDC_HUMAN	ZXDC	Zinc finger protein ZXDC OS=Homo sapiens OX=9606 GN=ZXDC PE=1 SV=2	4717	1	C	UR	0.860013	0.584989	0.772476	0.647495	0.460714	0.780441	1.03465	1.0413	0.940127	1.00606	0.919061	1.20425	0.800223	0.681156	0.693249	1.49699
sp|Q9H501|ESF1_HUMAN	ESF1	ESF1 homolog OS=Homo sapiens OX=9606 GN=ESF1 PE=1 SV=1	4718	4	C	UR	5.44426	6.66407	5.50284	5.28865	5.63988	6.30247	5.86687	6.17286	6.97811	6.80219	9.80355	6.51027	5.9137	5.67813	6.32884	5.1033
sp|O60870|KIN17_HUMAN	KIN	DNA/RNA-binding protein KIN17 OS=Homo sapiens OX=9606 GN=KIN PE=1 SV=2	4719	4	C	UR	6.81252	6.72061	6.40351	5.8491	6.51915	5.8993	6.2671	6.42791	6.38775	6.31674	6.78607	6.26174	6.15762	5.40887	6.08933	5.69269
sp|Q14145|KEAP1_HUMAN	KEAP1	Kelch-like ECH-associated protein 1 OS=Homo sapiens OX=9606 GN=KEAP1 PE=1 SV=2	4720	6	C	UR	6.56791	6.18243	6.3536	6.50784	6.48338	6.54147	5.57195	6.34532	6.29685	6.32003	6.00981	5.95507	6.07654	5.97633	6.53795	6.27352
sp|P84095|RHOG_HUMAN	RHOG	Rho-related GTP-binding protein RhoG OS=Homo sapiens OX=9606 GN=RHOG PE=1 SV=1	4721	3	C	UR	6.11758	6.33837	5.87437	6.14233	6.51219	6.20564	6.18982	6.21878	6.31723	6.42241	6.83082	6.08218	6.26103	6.15087	6.47471	5.86165
sp|Q9H6A9|PCX3_HUMAN	PCNX3	Pecanex-like protein 3 OS=Homo sapiens OX=9606 GN=PCNX3 PE=1 SV=2	4722	1	C	UR	4.416	6.16019	5.38746	5.71357	7.64835	7.72145	7.00632	7.75619	5.49829	4.9113	6.51024	6.367	7.15714	3.94865	7.01103	6.78681
sp|Q09328|MGT5A_HUMAN	MGAT5	Alpha-1,6-mannosylglycoprotein 6-beta-N-acetylglucosaminyltransferase A OS=Homo sapiens OX=9606 GN=MGAT5 PE=1 SV=1	4723	3	C	UR	5.65338	7.00582	7.39296	6.27059	4.50619	5.06415	6.43812	6.77331	6.68538	6.20716	6.03607	6.24388	6.80274	6.04934	6.6675	6.20341
sp|Q9Y2Z9|COQ6_HUMAN	COQ6	Ubiquinone biosynthesis monooxygenase COQ6, mitochondrial OS=Homo sapiens OX=9606 GN=COQ6 PE=1 SV=2	4724	3	C	UR	2.32613	1.97615	1.94443	2.26918	1.7567	1.8508	1.87432	1.95273	1.98665	1.90544	1.88243	1.94123	1.76518	1.97302	1.75689	1.62004
sp|P30926|ACHB4_HUMAN	CHRNB4	Neuronal acetylcholine receptor subunit beta-4 OS=Homo sapiens OX=9606 GN=CHRNB4 PE=1 SV=2	4725	2	C	UR	1.55553	1.43245	1.34875	1.32284	1.5284	1.35715	1.9128	1.74577	1.32659	1.24782	1.56564	1.74876	1.46711	1.34265	1.76998	1.54826
sp|O60701|UGDH_HUMAN	UGDH	UDP-glucose 6-dehydrogenase OS=Homo sapiens OX=9606 GN=UGDH PE=1 SV=1	4726	18	C	UR	4.81757	5.22206	5.01346	4.88855	4.72881	4.87958	4.89853	4.88753	5.19923	5.01585	5.07845	4.89289	5.00578	4.78848	5.10633	4.84345
sp|P84157|MXRA7_HUMAN	MXRA7	Matrix-remodeling-associated protein 7 OS=Homo sapiens OX=9606 GN=MXRA7 PE=1 SV=1	4727	2	C	UR	3.9233	4.33191	5.23914	4.56652	5.29735	4.17584	5.05327	4.40281	4.23716	4.1583	3.88798	4.49284	4.84109	4.38056	3.62465	3.55391
sp|Q8WUD4|CCD12_HUMAN	CCDC12	Coiled-coil domain-containing protein 12 OS=Homo sapiens OX=9606 GN=CCDC12 PE=1 SV=1	4728	4	C	UR	6.55141	6.94477	7.12244	6.57568	5.87429	6.29525	6.26098	5.99819	5.94692	6.16281	6.12359	6.57091	6.26641	5.58767	6.18737	5.53133
sp|Q12767|TMM94_HUMAN	TMEM94	Transmembrane protein 94 OS=Homo sapiens OX=9606 GN=TMEM94 PE=1 SV=1	4729	2	C	UR	5.01604	6.19229	6.27379	6.02344	6.35055	6.10594	6.73148	6.11334	5.58999	6.87181	6.29385	6.04493	6.71776	6.08142	5.77205	7.82132
sp|Q96K19|RN170_HUMAN	RNF170	E3 ubiquitin-protein ligase RNF170 OS=Homo sapiens OX=9606 GN=RNF170 PE=1 SV=2	4730	1	C	UR	6.56505	7.55434	4.79876	5.49329	6.26754	6.51098	5.97958	5.53457	7.28074	7.28133	6.72484	6.51234	6.74848	7.17635	4.24126	5.33054
sp|Q14320|FA50A_HUMAN	FAM50A	Protein FAM50A OS=Homo sapiens OX=9606 GN=FAM50A PE=1 SV=2	4732	13	C	UR	2.37219	2.42407	2.36065	2.13809	2.29621	2.35318	2.48474	2.41153	2.39058	2.29369	2.41184	2.48114	2.22443	2.15911	2.4271	1.95949
sp|P05452|TETN_HUMAN	CLEC3B	Tetranectin OS=Homo sapiens OX=9606 GN=CLEC3B PE=1 SV=3	4734	2	C	UR	6.34749	5.9035	5.93784	6.17413	7.07733	6.02041	6.3085	6.29043	7.28458	5.48637	6.38433	6.58551	5.85747	5.61154	5.17011	7.56044
sp|Q53H82|LACB2_HUMAN	LACTB2	Endoribonuclease LACTB2 OS=Homo sapiens OX=9606 GN=LACTB2 PE=1 SV=2	4735	2	C	UR	5.42449	6.14798	6.16227	6.74207	6.54976	6.55309	5.91682	5.60525	5.99506	7.91887	6.63368	5.7561	6.15129	6.62904	6.22637	5.58788
sp|Q9UBW8|CSN7A_HUMAN	COPS7A	COP9 signalosome complex subunit 7a OS=Homo sapiens OX=9606 GN=COPS7A PE=1 SV=1	4736	4	C	UR	5.81281	6.51665	6.92124	6.27922	5.92002	6.37469	6.34194	6.44916	6.05099	6.09635	6.1268	6.34666	6.49855	6.19201	6.67981	5.39308
sp|Q14118|DAG1_HUMAN	DAG1	Dystroglycan 1 OS=Homo sapiens OX=9606 GN=DAG1 PE=1 SV=2	4737	5	C	UR	5.62262	5.22123	4.52509	3.85108	5.2222	5.48786	5.85039	4.8875	5.13344	4.90425	5.37956	5.0864	4.26035	3.87514	4.77969	3.4467
sp|P35568|IRS1_HUMAN	IRS1	Insulin receptor substrate 1 OS=Homo sapiens OX=9606 GN=IRS1 PE=1 SV=1	4738	2	C	UR	6.5029	6.35344	5.85764	5.75065	6.92927	8.40498	8.96475	8.23682	6.77837	4.91219	5.67251	5.89601	5.32211	4.1298	5.8026	4.48596
sp|Q7L4I2|RSRC2_HUMAN	RSRC2	Arginine/serine-rich coiled-coil protein 2 OS=Homo sapiens OX=9606 GN=RSRC2 PE=1 SV=1	4739	4	C	UR	6.6437	6.62233	6.61221	6.23294	5.80222	6.01623	5.84374	6.25519	7.20428	6.27446	6.50502	5.98446	6.33075	6.06445	6.18077	5.42726
sp|P37198|NUP62_HUMAN	NUP62	Nuclear pore glycoprotein p62 OS=Homo sapiens OX=9606 GN=NUP62 PE=1 SV=3	4740	3	C	UR	5.97578	5.71508	6.26549	6.34075	6.38	5.8397	6.53649	5.88952	6.51695	6.54658	8.97317	6.52702	5.7923	5.18152	6.27211	5.24755
sp|Q9H3E2|SNX25_HUMAN	SNX25	Sorting nexin-25 OS=Homo sapiens OX=9606 GN=SNX25 PE=1 SV=2	4741	3	C	UR	7.71558	5.83537	5.9243	6.31853	7.32317	6.70925	6.17903	6.26261	5.772	5.84314	5.88712	5.27136	6.38636	6.27095	6.34734	5.95387
sp|Q86TG7|PEG10_HUMAN	PEG10	Retrotransposon-derived protein PEG10 OS=Homo sapiens OX=9606 GN=PEG10 PE=1 SV=2	4742	6	C	UR	6.53755	6.3722	5.89408	5.84966	6.70893	6.63356	6.96886	6.81108	5.81948	5.06364	6.12275	5.99362	5.99225	5.69918	6.36073	7.17241
sp|Q14596|NBR1_HUMAN	NBR1	Next to BRCA1 gene 1 protein OS=Homo sapiens OX=9606 GN=NBR1 PE=1 SV=3	4743	1	C	UR	7.53057	4.98811	5.83555	7.11711	6.38397	6.49937	5.69628	5.21205	6.62845	7.18722	6.37369	6.08911	6.97489	6.01317	5.41492	6.05557
sp|O75093|SLIT1_HUMAN	SLIT1	Slit homolog 1 protein OS=Homo sapiens OX=9606 GN=SLIT1 PE=1 SV=4	4744	14	C	UR	7.27661	6.17829	5.32825	5.83906	6.5545	6.22364	6.70662	5.46597	6.89484	6.14699	6.82716	6.72761	4.8806	5.33639	5.76524	5.28726
sp|Q9BRQ6|MIC25_HUMAN	CHCHD6	MICOS complex subunit MIC25 OS=Homo sapiens OX=9606 GN=CHCHD6 PE=1 SV=1	4745	6	C	UR	6.25243	6.0424	6.5341	7.76637	6.09111	5.55043	4.52823	5.69781	5.35485	6.43836	5.29529	4.75976	6.40893	7.83203	6.8986	5.85711
sp|Q9HBR0|S38AA_HUMAN	SLC38A10	Solute carrier family 38 member 10 OS=Homo sapiens OX=9606 GN=SLC38A10 PE=1 SV=2	4746	7	C	UR	6.61204	6.00755	6.52053	6.7149	6.37462	5.94885	5.65427	6.05544	6.43782	6.15508	6.25272	5.72176	6.85185	6.78984	6.32087	5.58189
sp|P39880|CUX1_HUMAN	CUX1	Homeobox protein cut-like 1 OS=Homo sapiens OX=9606 GN=CUX1 PE=1 SV=3	4747	9	C	UR	6.68313	6.37415	6.57852	6.88435	6.03282	6.55945	5.87492	6.13532	5.69765	6.08756	5.92982	5.61293	6.36375	6.57219	6.81623	5.79721
sp|Q9BVS5|TR61B_HUMAN	TRMT61B	tRNA (adenine(58)-N(1))-methyltransferase, mitochondrial OS=Homo sapiens OX=9606 GN=TRMT61B PE=1 SV=2	4748	4	C	UR	4.04873	3.71765	4.05275	3.56774	3.55782	3.68908	3.71909	3.69608	3.71511	3.93746	3.66884	3.58947	3.84587	3.84298	4.17197	2.77635
sp|O00257|CBX4_HUMAN	CBX4	E3 SUMO-protein ligase CBX4 OS=Homo sapiens OX=9606 GN=CBX4 PE=1 SV=3	4749	4	C	UR	5.49129	5.3774	5.12535	3.49643	6.39979	7.68044	8.82171	8.15764	6.18827	6.03637	7.1535	7.26322	5.70049	4.12643	7.50698	5.47469
##sp|Q68DA7|FMN1_HUMAN	##FMN1	####Formin-1 OS=Homo sapiens OX=9606 GN=FMN1 PE=1 SV=3	4750	2	C	UR	6.89626	6.79674	6.26063	6.61278	4.49264	6.50505	5.95923	6.41461	5.43841	6.21857	6.22889	6.46793	5.77368	6.6675	7.52602	5.74107
sp|P57071|PRD15_HUMAN	PRDM15	PR domain zinc finger protein 15 OS=Homo sapiens OX=9606 GN=PRDM15 PE=1 SV=4	4751	2	C	UR	5.42173	4.86938	4.72815	4.75367	6.63342	6.12871	6.86478	6.53866	8.00928	7.24601	7.06133	6.83448	6.02328	6.44051	6.53441	5.9122
sp|O14618|CCS_HUMAN	CCS	Copper chaperone for superoxide dismutase OS=Homo sapiens OX=9606 GN=CCS PE=1 SV=1	4752	4	C	UR	4.75366	5.85184	5.81688	6.03425	5.13339	5.545	5.52726	5.27643	4.80008	5.66582	5.05835	4.94425	5.31874	5.7026	6.2187	4.64041
sp|O60266|ADCY3_HUMAN	ADCY3	Adenylate cyclase type 3 OS=Homo sapiens OX=9606 GN=ADCY3 PE=1 SV=3	4753	5	C	UR	5.8255	6.26183	6.60123	5.98031	5.78329	5.97082	6.9622	6.3941	6.49896	6.30879	6.09461	6.28608	6.33826	5.89689	6.8737	5.92344
sp|Q86WG3|ATCAY_HUMAN	ATCAY	Caytaxin OS=Homo sapiens OX=9606 GN=ATCAY PE=1 SV=2	4754	8	C	UR	5.69176	6.0038	5.21809	5.15061	5.52001	5.63649	6.42509	5.9673	5.58189	5.31954	5.89508	6.22652	5.458	5.40655	5.7277	4.49624
sp|O75151|PHF2_HUMAN	PHF2	Lysine-specific demethylase PHF2 OS=Homo sapiens OX=9606 GN=PHF2 PE=1 SV=4	4755	2	C	UR	6.22845	5.56868	4.93635	6.32686	6.15478	6.22106	6.28484	6.34605	6.13466	6.96506	6.19578	6.40746	7.1095	6.51214	6.73481	5.87352
sp|Q9UPP1|PHF8_HUMAN	PHF8	Histone lysine demethylase PHF8 OS=Homo sapiens OX=9606 GN=PHF8 PE=1 SV=3	4755	5	C	UR	3.54458	3.2739	3.08614	2.68584	3.44514	3.66233	4.41988	3.68894	3.84297	3.23819	4.20316	4.4857	3.0179	2.38019	3.4047	4.51819
sp|Q3B7T1|EDRF1_HUMAN	EDRF1	Erythroid differentiation-related factor 1 OS=Homo sapiens OX=9606 GN=EDRF1 PE=1 SV=1	4756	5	C	UR	6.05739	6.07992	6.6234	6.49294	6.16764	6.34562	6.35335	6.84831	6.21797	5.76709	6.37901	5.97867	6.58115	5.88683	6.56757	5.65316
sp|Q969H8|MYDGF_HUMAN	MYDGF	Myeloid-derived growth factor OS=Homo sapiens OX=9606 GN=MYDGF PE=1 SV=1	4757	7	C	UR	6.51647	6.46742	6.69191	6.0496	6.77797	7.00627	6.52491	5.77513	6.50644	6.064	6.49872	6.01164	5.87994	5.42179	6.43029	5.37752
sp|Q9Y399|RT02_HUMAN	MRPS2	Small ribosomal subunit protein uS2m OS=Homo sapiens OX=9606 GN=MRPS2 PE=1 SV=1	4758	4	C	UR	6.47263	6.40838	6.2532	5.79291	6.46124	6.6638	6.69779	6.28768	6.12179	5.89254	6.1249	5.94854	6.4755	5.77425	6.44293	6.18191
sp|P62699|YPEL5_HUMAN	YPEL5	Protein yippee-like 5 OS=Homo sapiens OX=9606 GN=YPEL5 PE=1 SV=1	4759	3	C	UR	6.68118	5.99082	5.62198	6.2047	6.93055	5.95302	6.42492	6.38007	6.10617	6.05934	6.20329	6.61144	6.54577	5.71532	6.88841	5.68302
sp|Q7Z6E9|RBBP6_HUMAN	RBBP6	E3 ubiquitin-protein ligase RBBP6 OS=Homo sapiens OX=9606 GN=RBBP6 PE=1 SV=1	4760	8	C	UR	6.72238	6.73528	6.19342	6.19891	6.7096	6.4549	5.78516	6.33441	6.30945	6.28422	5.9607	6.52257	6.47482	5.82608	5.9366	5.55153
sp|O60669|MOT2_HUMAN	SLC16A7	Monocarboxylate transporter 2 OS=Homo sapiens OX=9606 GN=SLC16A7 PE=1 SV=2	4761	2	C	UR	6.41037	5.67983	6.27981	6.04005	6.15399	5.95186	5.84113	5.86916	6.80943	6.0083	6.14928	6.39036	6.26129	6.35323	8.58139	5.22054
sp|Q8N8J7|F241A_HUMAN	FAM241A	Uncharacterized protein FAM241A OS=Homo sapiens OX=9606 GN=FAM241A PE=2 SV=2	4762	2	C	UR	6.724	7.20468	6.48462	6.4842	6.80416	7.11085	6.24299	6.21662	5.0443	6.2644	4.31318	5.09681	6.19998	6.80769	6.94472	6.05681
sp|P49903|SPS1_HUMAN	SEPHS1	Selenide, water dikinase 1 OS=Homo sapiens OX=9606 GN=SEPHS1 PE=1 SV=2	4763	8	C	UR	5.79035	5.66597	6.11897	5.94272	5.54881	5.35916	4.87876	5.7912	5.81278	6.13207	5.51879	5.48931	5.50608	6.24763	5.72795	4.68728
sp|Q96E11|RRFM_HUMAN	MRRF	Ribosome-recycling factor, mitochondrial OS=Homo sapiens OX=9606 GN=MRRF PE=1 SV=1	4764	4	C	UR	6.99944	6.50188	6.24037	6.11472	5.52023	6.70603	5.87514	6.73542	5.92673	6.48681	6.385	5.13754	6.52935	5.91165	7.30742	5.62228
sp|Q8IWZ6|BBS7_HUMAN	BBS7	Bardet-Biedl syndrome 7 protein OS=Homo sapiens OX=9606 GN=BBS7 PE=1 SV=2	4765	2	C	UR	5.84128	6.42898	6.02718	5.90043	6.63645	6.51004	6.38327	6.33163	6.55049	6.38926	6.03233	6.37561	6.57053	6.36621	5.97054	5.68575
sp|P01817|HV205_HUMAN	IGHV2-5	Immunoglobulin heavy variable 2-5 OS=Homo sapiens OX=9606 GN=IGHV2-5 PE=1 SV=2	4766	1	C	UR	7.08044	6.41776	5.69321	5.62646	7.72552	7.57643	5.61021	5.68176	6.79709	5.67671	6.00164	6.4168	6.61152	4.83758	6.09312	6.15375
sp|Q9BV19|CA050_HUMAN	C1orf50	Uncharacterized protein C1orf50 OS=Homo sapiens OX=9606 GN=C1orf50 PE=1 SV=2	4767	1	C	UR	1.65235	1.92939	2.51726	2.15774	2.05358	1.95087	1.94909	1.81096	2.1484	2.47277	2.10073	1.98581	1.82895	2.27422	2.20943	2.12619
sp|Q9Y2D9|ZN652_HUMAN	ZNF652	Zinc finger protein 652 OS=Homo sapiens OX=9606 GN=ZNF652 PE=1 SV=3	4768	2	C	UR	6.27798	5.86996	5.55578	6.0245	6.48583	6.4724	6.31682	6.01175	6.44294	6.71608	6.07225	6.04973	6.48899	6.57946	7.28109	5.35443
sp|Q9ULU4|ZMYD8_HUMAN	ZMYND8	MYND-type zinc finger-containing chromatin reader ZMYND8 OS=Homo sapiens OX=9606 GN=ZMYND8 PE=1 SV=2	4769	11	C	UR	6.68903	6.10167	6.39644	6.42359	6.05281	5.71263	6.01321	7.4656	5.7874	5.86265	5.58568	7.19323	5.91967	6.01108	6.0031	6.78221
sp|O00193|SMAP_HUMAN	SMAP	Small acidic protein OS=Homo sapiens OX=9606 GN=SMAP PE=1 SV=1	4770	8	C	UR	6.09822	6.75991	6.60759	6.58652	6.31119	6.60199	6.27188	6.28293	5.87744	6.42712	6.46996	5.80487	5.94865	5.96738	6.22298	5.76137
sp|Q7Z6G3|NECA2_HUMAN	NECAB2	N-terminal EF-hand calcium-binding protein 2 OS=Homo sapiens OX=9606 GN=NECAB2 PE=1 SV=1	4771	3	C	UR	6.37143	6.49058	6.19008	6.44208	5.88339	5.9134	6.01158	6.85258	6.36182	6.30595	6.36844	6.19051	6.24195	6.79613	5.82314	5.75694
sp|Q13510|ASAH1_HUMAN	ASAH1	Acid ceramidase OS=Homo sapiens OX=9606 GN=ASAH1 PE=1 SV=5	4772	12	C	UR	5.89612	6.55042	6.32408	6.3366	6.38528	6.5229	7.18304	6.36269	5.49399	7.074	6.55521	5.88122	5.91421	4.98205	6.0767	6.46149
sp|Q96EP0|RNF31_HUMAN	RNF31	E3 ubiquitin-protein ligase RNF31 OS=Homo sapiens OX=9606 GN=RNF31 PE=1 SV=1	4773	4	C	UR	6.35543	6.3562	5.56843	6.20956	6.19482	6.16097	6.012	6.26743	6.85321	6.40642	5.55303	6.01731	6.20973	6.51017	6.47441	4.84854
sp|Q8TBJ4|PLPR1_HUMAN	PLPPR1	Phospholipid phosphatase-related protein type 1 OS=Homo sapiens OX=9606 GN=PLPPR1 PE=1 SV=1	4774	1	C	UR	6.09422	6.0406	6.18102	4.82222	5.45428	5.50912	6.92912	6.057	7.56209	7.65367	7.8102	7.50331	5.33604	4.94133	6.73483	5.37095
sp|P15260|INGR1_HUMAN	IFNGR1	Interferon gamma receptor 1 OS=Homo sapiens OX=9606 GN=IFNGR1 PE=1 SV=1	4775	1	C	UR	8.00944	6.06823	6.15939	5.89166	7.51942	7.76406	6.5591	6.0574	6.02921	5.44586	6.50429	5.45548	5.91644	6.00067	6.21051	4.40884
sp|Q14686|NCOA6_HUMAN	NCOA6	Nuclear receptor coactivator 6 OS=Homo sapiens OX=9606 GN=NCOA6 PE=1 SV=3	4776	3	C	UR	6.62993	6.11435	6.26888	6.38814	6.36656	5.77883	6.11158	6.49474	6.61933	6.10694	5.78385	6.19102	6.2611	6.44799	6.72253	5.71423
sp|O43313|ATMIN_HUMAN	ATMIN	ATM interactor OS=Homo sapiens OX=9606 GN=ATMIN PE=1 SV=2	4777	1	C	UR	6.71848	5.76977	5.57323	5.51344	7.21047	6.0117	7.15264	6.2407	7.25177	6.64275	6.72758	6.15646	5.8187	6.43669	6.44349	4.33214
sp|P56730|NETR_HUMAN	PRSS12	Neurotrypsin OS=Homo sapiens OX=9606 GN=PRSS12 PE=2 SV=2	4778	2	C	UR	5.86411	6.25402	5.6917	6.13674	6.50171	6.60266	6.066	6.49254	5.3652	6.04479	5.73565	5.57904	6.84958	7.08941	7.20323	6.52362
sp|Q9BRA0|LSMD1_HUMAN	NAA38	N-alpha-acetyltransferase 38, NatC auxiliary subunit OS=Homo sapiens OX=9606 GN=NAA38 PE=1 SV=1	4779	2	C	UR	3.46915	4.0055	4.30098	4.46318	3.75836	3.81496	3.74617	3.54724	3.97144	3.55484	3.8323	3.38232	4.31558	4.46594	4.79147	3.80203
sp|P42702|LIFR_HUMAN	LIFR	Leukemia inhibitory factor receptor OS=Homo sapiens OX=9606 GN=LIFR PE=1 SV=1	4780	3	C	UR	7.07578	7.02297	6.02815	5.23936	6.28902	6.80437	6.64973	6.62299	5.82596	5.83836	6.38952	6.02525	5.51525	4.95645	6.24809	6.58427
sp|Q6ZWJ1|STXB4_HUMAN	STXBP4	Syntaxin-binding protein 4 OS=Homo sapiens OX=9606 GN=STXBP4 PE=1 SV=2	4781	1	C	UR	5.11651	5.90564	4.96575	6.55295	5.41441	6.95134	5.68656	5.95163	6.14542	6.54005	7.07734	6.39884	6.39483	6.54151	7.38366	6.97355
sp|Q14493|SLBP_HUMAN	SLBP	Histone RNA hairpin-binding protein OS=Homo sapiens OX=9606 GN=SLBP PE=1 SV=1	4782	2	C	UR	6.02639	6.17822	6.58308	6.1268	6.17882	6.87687	6.07225	5.92486	6.30823	6.7555	6.53827	5.88955	6.71256	6.577	6.16013	5.09148
sp|Q8TB36|GDAP1_HUMAN	GDAP1	Ganglioside-induced differentiation-associated protein 1 OS=Homo sapiens OX=9606 GN=GDAP1 PE=1 SV=3	4783	12	C	UR	5.71161	6.1022	6.20083	6.70936	5.93073	6.12694	5.68355	5.95744	5.84763	6.06646	5.72414	5.93049	6.60279	6.7839	6.0902	5.55375
sp|Q9H2K0|IF3M_HUMAN	MTIF3	Translation initiation factor IF-3, mitochondrial OS=Homo sapiens OX=9606 GN=MTIF3 PE=1 SV=4	4784	3	C	UR	6.67248	6.19088	6.38587	6.06089	6.38324	6.29412	6.10633	5.80022	5.73942	6.15202	5.87943	5.88819	6.41145	5.89954	6.78485	5.3626
sp|P51946|CCNH_HUMAN	CCNH	Cyclin-H OS=Homo sapiens OX=9606 GN=CCNH PE=1 SV=1	4785	3	C	UR	6.72441	6.03904	6.13172	6.32956	6.18627	5.76928	6.8876	6.92135	6.36335	6.16517	6.40154	6.20729	6.17612	5.88603	6.33735	5.47393
sp|Q8NC96|NECP1_HUMAN	NECAP1	Adaptin ear-binding coat-associated protein 1 OS=Homo sapiens OX=9606 GN=NECAP1 PE=1 SV=2	4786	9	C	UR	5.67017	6.11811	6.45387	6.64435	5.69712	6.18188	6.97286	6.51997	6.06631	5.97053	6.62785	6.46862	6.42096	6.15053	5.9973	6.03956
sp|Q13889|TF2H3_HUMAN	GTF2H3	General transcription factor IIH subunit 3 OS=Homo sapiens OX=9606 GN=GTF2H3 PE=1 SV=2	4787	2	C	UR	6.7432	6.2227	6.21969	5.28981	6.2119	7.31834	6.72628	6.30025	7.5983	6.19726	6.18344	5.06206	6.32951	6.19229	7.23931	4.16565
sp|Q9UPQ0|LIMC1_HUMAN	LIMCH1	LIM and calponin homology domains-containing protein 1 OS=Homo sapiens OX=9606 GN=LIMCH1 PE=1 SV=4	4788	8	C	UR	5.79722	5.4989	7.02288	6.92854	5.50797	5.65152	5.92811	6.4564	6.30056	6.75749	6.68617	6.51752	6.25023	6.60866	6.29426	5.79358
sp|Q8WY36|BBX_HUMAN	BBX	HMG box transcription factor BBX OS=Homo sapiens OX=9606 GN=BBX PE=1 SV=1	4789	1	C	UR	4.53895	4.59501	4.7426	6.31731	6.10606	5.77325	5.90717	7.50307	7.61575	7.82283	6.23144	7.13215	5.98129	6.54198	5.92933	7.26181
sp|Q6P087|RUSD3_HUMAN	RPUSD3	Mitochondrial mRNA pseudouridine synthase RPUSD3 OS=Homo sapiens OX=9606 GN=RPUSD3 PE=1 SV=3	4790	3	C	UR	6.28403	6.00016	4.85898	6.1312	6.75097	6.85926	6.57887	6.65227	6.36113	5.81485	6.57739	6.37844	6.81671	5.91405	6.40203	5.61966
sp|Q99538|LGMN_HUMAN	LGMN	Legumain OS=Homo sapiens OX=9606 GN=LGMN PE=1 SV=1	4791	2	C	UR	6.34085	5.76406	6.33987	7.06248	6.14413	6.3462	5.77801	6.27918	6.65427	6.20774	5.5534	5.90794	6.21173	6.72126	6.72587	5.96301
sp|Q9BSR8|YIPF4_HUMAN	YIPF4	Protein YIPF4 OS=Homo sapiens OX=9606 GN=YIPF4 PE=1 SV=1	4792	2	C	UR	6.92417	6.49717	6.13694	5.8305	6.16647	6.9185	6.87901	6.00103	6.3307	5.9698	5.92313	6.30868	6.25863	5.96507	6.46132	5.42888
sp|Q6I9Y2|THOC7_HUMAN	THOC7	THO complex subunit 7 homolog OS=Homo sapiens OX=9606 GN=THOC7 PE=1 SV=3	4793	2	C	UR	7.37214	6.258	6.20808	6.88195	5.90919	6.34061	4.9299	5.94351	6.96453	6.72868	5.77429	5.84331	6.65064	6.69453	6.30371	5.19693
sp|O43681|GET3_HUMAN	GET3	ATPase GET3 OS=Homo sapiens OX=9606 GN=GET3 PE=1 SV=2	4794	6	C	UR	6.23338	6.85853	6.50434	5.8205	6.18173	6.30563	6.35553	6.00808	6.50549	6.06529	6.47136	6.13091	6.36462	5.32984	6.06828	5.38133
sp|Q99848|EBP2_HUMAN	EBNA1BP2	Probable rRNA-processing protein EBP2 OS=Homo sapiens OX=9606 GN=EBNA1BP2 PE=1 SV=2	4795	4	C	UR	5.38225	5.76814	5.49807	5.39377	5.21278	5.11009	4.74386	5.44975	5.54947	6.33942	5.75823	5.32545	5.91539	5.29722	5.15623	4.39216
sp|I3L3R5|CCER2_HUMAN	CCER2	Coiled-coil domain-containing glutamate-rich protein 2 OS=Homo sapiens OX=9606 GN=CCER2 PE=2 SV=1	4796	3	C	UR	5.87507	6.14521	7.05099	6.56096	5.43179	5.15299	5.19575	5.16517	7.04629	7.91452	6.11473	5.93185	6.83362	8.18509	6.15378	5.24216
sp|Q9UBQ7|GRHPR_HUMAN	GRHPR	Glyoxylate reductase/hydroxypyruvate reductase OS=Homo sapiens OX=9606 GN=GRHPR PE=1 SV=1	4797	21	C	UR	5.87545	6.05119	5.95019	5.76035	6.00125	5.86629	6.12445	5.92169	6.12072	5.67575	5.88618	5.75706	5.70123	5.36469	5.55539	5.31862
sp|Q9BT23|LIMD2_HUMAN	LIMD2	LIM domain-containing protein 2 OS=Homo sapiens OX=9606 GN=LIMD2 PE=1 SV=1	4798	3	C	UR	5.32794	5.77969	5.94977	5.95291	5.15239	5.65042	6.54978	6.68321	6.48956	6.21201	7.37639	7.78607	6.53391	5.72869	5.62317	7.20409
sp|P51003|PAPOA_HUMAN	PAPOLA	Poly(A) polymerase alpha OS=Homo sapiens OX=9606 GN=PAPOLA PE=1 SV=4	4799	10	C	UR	6.09429	6.18125	6.22543	6.04595	6.11763	6.43919	6.70508	6.54433	6.16739	5.97098	6.50195	6.62831	6.0157	5.81526	6.07547	6.4718
sp|Q9BWT3|PAPOG_HUMAN	PAPOLG	Poly(A) polymerase gamma OS=Homo sapiens OX=9606 GN=PAPOLG PE=1 SV=2	4799	3	C	UR	6.84261	6.10455	5.84378	6.6401	6.34625	6.55868	6.03462	5.93385	5.92137	6.27146	5.99278	6.33341	6.58087	6.34384	6.57709	5.67475
sp|Q9NWU2|GID8_HUMAN	GID8	Glucose-induced degradation protein 8 homolog OS=Homo sapiens OX=9606 GN=GID8 PE=1 SV=1	4800	2	C	UR	5.89216	5.69671	5.98631	6.32287	6.99722	6.36357	6.78446	6.20601	6.34562	6.74159	5.34522	5.37708	6.82562	7.05333	6.27805	5.78418
sp|Q9BSH4|TACO1_HUMAN	TACO1	Translational activator of cytochrome c oxidase 1 OS=Homo sapiens OX=9606 GN=TACO1 PE=1 SV=1	4801	6	C	UR	5.42985	5.60102	5.72712	6.69974	5.19169	5.59704	4.92314	5.24661	4.51904	5.65166	4.83207	4.54457	6.12037	8.04571	5.42774	5.0569
sp|Q5T481|RBM20_HUMAN	RBM20	RNA-binding protein 20 OS=Homo sapiens OX=9606 GN=RBM20 PE=1 SV=4	4802	1	C	UR	5.54109	5.65969	6.83528	5.80229	4.33939	6.00043	6.23336	7.1653	5.56534	6.44094	6.70134	6.23377	5.96807	6.77716	7.92017	6.81636
sp|O95373|IPO7_HUMAN	IPO7	Importin-7 OS=Homo sapiens OX=9606 GN=IPO7 PE=1 SV=1	4803	14	C	UR	6.50894	6.38051	6.12073	5.81688	6.31373	6.53124	6.72331	6.55548	6.50581	6.05383	6.44888	6.57184	6.26622	5.67861	6.1454	5.37859
sp|O75970|MPDZ_HUMAN	MPDZ	Multiple PDZ domain protein OS=Homo sapiens OX=9606 GN=MPDZ PE=1 SV=2	4804	1	C	UR	6.15724	5.56116	5.44463	7.13115	4.90075	6.43162	6.67542	6.60423	7.47626	5.77228	7.10497	6.5684	5.76247	6.21747	6.44989	5.74207
sp|P59780|AP3S2_HUMAN	AP3S2	AP-3 complex subunit sigma-2 OS=Homo sapiens OX=9606 GN=AP3S2 PE=2 SV=1	4805	3	C	UR	4.22174	5.82278	5.12497	5.49439	5.69895	5.85044	5.58022	5.49074	7.7199	7.53054	7.77371	7.77807	6.62853	6.73867	6.49135	6.05502
sp|P17017|ZNF14_HUMAN	ZNF14	Zinc finger protein 14 OS=Homo sapiens OX=9606 GN=ZNF14 PE=2 SV=3	4806	2	C	UR	5.80477	5.36176	4.98409	4.44586	6.41494	6.37527	8.54125	7.02587	6.47723	6.3782	7.21327	7.29573	5.35358	6.88077	6.82965	4.61777
sp|Q9NVQ4|FAIM1_HUMAN	FAIM	Fas apoptotic inhibitory molecule 1 OS=Homo sapiens OX=9606 GN=FAIM PE=1 SV=1	4807	3	C	UR	6.02116	6.33379	6.61113	6.24641	6.17033	6.41937	6.04467	5.89624	6.18713	6.16232	6.28353	5.81337	6.83529	6.97134	6.58631	5.41759
sp|Q9H2H9|S38A1_HUMAN	SLC38A1	Sodium-coupled neutral amino acid symporter 1 OS=Homo sapiens OX=9606 GN=SLC38A1 PE=1 SV=1	4808	6	C	UR	7.33761	5.97385	5.778	5.06171	6.99095	7.03807	8.13612	6.98777	6.41017	5.30669	6.04789	6.51837	5.69938	4.39156	6.01061	6.31122
sp|Q9HCE1|MOV10_HUMAN	MOV10	Helicase MOV-10 OS=Homo sapiens OX=9606 GN=MOV10 PE=1 SV=2	4809	2	C	UR	6.54282	5.15153	5.57583	5.71881	6.69626	6.3656	6.37927	5.96867	6.77161	6.09201	6.7858	6.77641	5.20583	6.47649	6.22961	7.26344
sp|Q13888|TF2H2_HUMAN	GTF2H2	General transcription factor IIH subunit 2 OS=Homo sapiens OX=9606 GN=GTF2H2 PE=1 SV=1	4810	1	C	UR	2.33261	1.90365	1.99113	2.06154	2.29476	2.21974	2.47223	2.2836	2.1432	2.30834	2.27626	2.25849	1.96369	1.66792	2.39882	1.96012
sp|Q9H7C9|AAMDC_HUMAN	AAMDC	Mth938 domain-containing protein OS=Homo sapiens OX=9606 GN=AAMDC PE=1 SV=1	4811	2	C	UR	5.53012	5.4068	6.0246	6.86517	5.71818	6.61578	6.55332	5.95139	5.7304	7.59115	5.91879	6.34559	6.15539	7.12605	6.87134	5.59592
##sp|A8MT65|ZN891_HUMAN	##ZNF891	####Zinc finger protein 891 OS=Homo sapiens OX=9606 GN=ZNF891 PE=2 SV=2	4812	1	C	UR	6.16276	6.76648	5.5947	5.01868	6.0188	7.1716	6.73769	6.36475	6.76392	6.81583	6.02057	6.14111	6.63564	5.44282	6.98185	5.3628
sp|O43670|ZN207_HUMAN	ZNF207	BUB3-interacting and GLEBS motif-containing protein ZNF207 OS=Homo sapiens OX=9606 GN=ZNF207 PE=1 SV=1	4813	8	C	UR	4.82635	4.8022	5.27664	4.30157	4.84605	4.75796	4.80681	5.04126	4.57014	4.47252	4.81254	5.12573	4.53441	4.29274	4.39722	4.41246
sp|P60228|EIF3E_HUMAN	EIF3E	Eukaryotic translation initiation factor 3 subunit E OS=Homo sapiens OX=9606 GN=EIF3E PE=1 SV=1	4814	29	C	UR	4.79852	5.00584	4.77654	4.86011	5.42159	5.57781	5.38897	5.35171	5.62631	5.55472	5.69361	5.70611	5.25592	4.9762	5.31885	5.29076
sp|P63313|TYB10_HUMAN	TMSB10	Thymosin beta-10 OS=Homo sapiens OX=9606 GN=TMSB10 PE=1 SV=2	4815	4	C	UR	4.99584	5.67698	6.75887	7.34724	5.98945	6.47758	7.11662	6.1584	5.9138	6.43108	6.27613	6.71159	6.38876	7.27018	5.66966	4.81782
sp|P20290|BTF3_HUMAN	BTF3	Transcription factor BTF3 OS=Homo sapiens OX=9606 GN=BTF3 PE=1 SV=1	4816	8	C	UR	6.1604	6.60708	6.52376	6.34864	6.08572	6.24818	6.34276	6.35228	6.14309	5.94366	6.23453	5.92548	6.73332	5.98907	6.82651	5.53553
sp|Q96K17|BT3L4_HUMAN	BTF3L4	Transcription factor BTF3 homolog 4 OS=Homo sapiens OX=9606 GN=BTF3L4 PE=1 SV=1	4816	6	C	UR	6.27964	6.72191	6.10524	6.80579	5.89908	5.91725	5.72906	5.94304	5.5766	5.82078	5.75814	5.27156	5.99843	6.56771	6.25935	5.53584
sp|P50897|PPT1_HUMAN	PPT1	Palmitoyl-protein thioesterase 1 OS=Homo sapiens OX=9606 GN=PPT1 PE=1 SV=1	4817	10	C	UR	5.18327	5.91663	5.86378	5.8529	5.78103	5.50661	5.49091	5.55571	5.93556	6.09112	6.00169	5.38385	5.44504	6.19251	5.9863	5.54502
sp|P0DX04|TB15C_HUMAN	TMSB15C	Thymosin beta-15C OS=Homo sapiens OX=9606 GN=TMSB15C PE=3 SV=1	4818	1	C	UR	4.86208	6.56917	7.63364	7.63157	5.68259	5.91021	8.01728	6.02586	5.48214	5.79762	5.40271	6.62557	6.75418	6.90045	5.66448	5.04046
sp|Q9UM00|TMCO1_HUMAN	TMCO1	Calcium load-activated calcium channel OS=Homo sapiens OX=9606 GN=TMCO1 PE=1 SV=2	4819	4	C	UR	6.18723	5.90246	5.2035	5.50685	6.33562	6.70371	6.50455	6.3453	6.55652	6.29782	6.99809	6.61882	5.89147	5.77678	6.92898	6.24231
sp|P23025|XPA_HUMAN	XPA	DNA repair protein complementing XP-A cells OS=Homo sapiens OX=9606 GN=XPA PE=1 SV=1	4820	2	C	UR	6.50056	5.69887	7.23519	6.69932	5.93218	6.3711	5.21212	6.13578	6.00549	6.30839	6.32446	5.602	6.67922	5.80495	6.07988	7.41049
sp|O15212|PFD6_HUMAN	PFDN6	Prefoldin subunit 6 OS=Homo sapiens OX=9606 GN=PFDN6 PE=1 SV=1	4821	7	C	UR	5.1444	6.04956	6.46075	6.40037	6.1079	6.2358	6.60017	5.90038	6.33486	7.22353	6.05039	6.49785	6.51176	7.17463	6.29733	5.0103
sp|Q86UA1|PRP39_HUMAN	PRPF39	Pre-mRNA-processing factor 39 OS=Homo sapiens OX=9606 GN=PRPF39 PE=1 SV=3	4822	6	C	UR	6.4087	6.69559	6.77108	6.06045	5.93948	6.21219	6.34216	6.20626	6.08964	6.13444	6.30754	6.39868	6.27465	5.84578	6.63784	5.6755
sp|P55290|CAD13_HUMAN	CDH13	Cadherin-13 OS=Homo sapiens OX=9606 GN=CDH13 PE=1 SV=1	4823	3	C	UR	0.291372	0.246923	0.256593	0.261181	0.279624	0.27157	0.286374	0.291407	0.269023	0.267373	0.264112	0.286189	0.199049	0.242635	0.243823	0.239231
sp|Q8NHP6|MSPD2_HUMAN	MOSPD2	Motile sperm domain-containing protein 2 OS=Homo sapiens OX=9606 GN=MOSPD2 PE=1 SV=1	4824	5	C	UR	7.03559	6.70648	6.59918	5.33319	6.69237	6.65138	7.07981	7.18814	5.97763	5.79212	6.51087	6.41734	5.78379	4.44809	6.31477	5.46925
sp|O94933|SLIK3_HUMAN	SLITRK3	SLIT and NTRK-like protein 3 OS=Homo sapiens OX=9606 GN=SLITRK3 PE=1 SV=2	4825	2	C	UR	6.16219	6.06981	6.44532	6.33009	6.28729	5.77471	6.27072	7.09319	6.34886	5.52173	5.78809	5.99544	7.0218	6.10573	6.59	6.19502
sp|Q01658|NC2B_HUMAN	DR1	Protein Dr1 OS=Homo sapiens OX=9606 GN=DR1 PE=1 SV=1	4826	4	C	UR	6.17951	6.38219	6.03403	6.3206	6.20598	5.92729	6.48262	5.94612	5.89654	6.71214	6.07739	6.99583	5.92236	6.77073	5.74854	6.39813
sp|Q9Y673|ALG5_HUMAN	ALG5	Dolichyl-phosphate beta-glucosyltransferase OS=Homo sapiens OX=9606 GN=ALG5 PE=1 SV=1	4827	9	C	UR	5.73696	4.77319	4.58993	4.26443	5.4051	5.51638	5.90911	5.36799	4.86561	4.2487	5.05141	4.97649	4.7169	4.00307	4.94478	4.25522
sp|P60983|GMFB_HUMAN	GMFB	Glia maturation factor beta OS=Homo sapiens OX=9606 GN=GMFB PE=1 SV=2	4828	10	C	UR	5.40012	5.42276	5.5901	5.17113	5.51628	5.3153	4.82087	4.90589	5.49333	5.20532	5.46797	5.03579	5.06226	4.97398	5.72274	4.88565
sp|Q13610|PWP1_HUMAN	PWP1	Periodic tryptophan protein 1 homolog OS=Homo sapiens OX=9606 GN=PWP1 PE=1 SV=1	4829	4	C	UR	5.64369	5.80918	5.3466	6.0702	5.96441	5.97033	5.90505	5.89895	6.78168	7.2131	6.77767	6.0455	6.78651	6.72984	7.17059	5.88671
sp|Q5JPI3|CC038_HUMAN	C3orf38	Uncharacterized protein C3orf38 OS=Homo sapiens OX=9606 GN=C3orf38 PE=1 SV=1	4830	5	C	UR	5.49971	5.5871	5.79734	5.89201	5.32787	5.11564	5.0997	5.34778	5.75686	6.06352	5.44257	5.18451	5.57187	6.30067	5.59284	4.86398
sp|Q8IY17|PLPL6_HUMAN	PNPLA6	Patatin-like phospholipase domain-containing protein 6 OS=Homo sapiens OX=9606 GN=PNPLA6 PE=1 SV=3	4831	11	C	UR	5.64168	5.14788	5.24397	5.56034	6.45179	6.51286	6.25779	5.7265	6.1221	5.87175	6.03838	5.8634	6.08974	5.76628	5.99796	5.357
sp|Q9BQA1|MEP50_HUMAN	WDR77	Methylosome protein WDR77 OS=Homo sapiens OX=9606 GN=WDR77 PE=1 SV=1	4832	6	C	UR	4.11149	4.29606	3.94633	3.74144	4.37337	4.26946	4.63461	4.15132	4.36779	4.02288	4.33024	4.28271	4.19481	3.38783	4.31713	3.64165
sp|O14925|TIM23_HUMAN	TIMM23	Mitochondrial import inner membrane translocase subunit Tim23 OS=Homo sapiens OX=9606 GN=TIMM23 PE=1 SV=1	4833	3	C	UR	6.4794	6.14635	6.16785	5.63601	6.59498	6.26036	6.42133	6.3963	6.73112	6.59268	6.52439	6.08163	6.12691	5.47531	6.57099	5.79439
sp|Q9ULJ8|NEB1_HUMAN	PPP1R9A	Neurabin-1 OS=Homo sapiens OX=9606 GN=PPP1R9A PE=1 SV=2	4834	4	C	UR	6.95035	5.69136	6.92231	7.06114	5.76184	4.65321	5.41922	6.51741	6.61939	6.55814	6.41342	6.13202	6.04598	5.97494	7.40274	5.87653
sp|Q9NWQ4|GPT2L_HUMAN	GPATCH2L	G patch domain-containing protein 2-like OS=Homo sapiens OX=9606 GN=GPATCH2L PE=1 SV=3	4835	3	C	UR	5.38003	5.55572	5.93569	5.84994	6.11341	6.62724	5.86326	5.84784	5.89454	6.09466	7.54607	6.55814	6.44703	6.87692	7.13415	6.27538
sp|Q9H6R4|NOL6_HUMAN	NOL6	Nucleolar protein 6 OS=Homo sapiens OX=9606 GN=NOL6 PE=1 SV=2	4836	2	C	UR	5.52219	7.17281	8.06633	7.64321	6.02307	5.5585	5.83167	5.50743	6.31106	6.70032	5.94124	6.81893	5.70306	6.61298	5.30864	5.27856
sp|P35270|SPRE_HUMAN	SPR	Sepiapterin reductase OS=Homo sapiens OX=9606 GN=SPR PE=1 SV=1	4837	1	C	UR	1.91888	1.40034	1.6726	1.79735	1.86089	2.29515	2.08903	2.06183	2.04439	1.94547	2.00888	2.22462	1.30218	1.50634	1.65809	1.49958
sp|Q96B97|SH3K1_HUMAN	SH3KBP1	SH3 domain-containing kinase-binding protein 1 OS=Homo sapiens OX=9606 GN=SH3KBP1 PE=1 SV=2	4838	6	C	UR	6.15797	6.41629	6.51246	6.86854	6.1189	6.40057	6.25145	6.70113	6.08348	6.35312	5.89788	5.65132	6.10719	6.26996	6.54682	5.66294
sp|P43007|SATT_HUMAN	SLC1A4	Neutral amino acid transporter A OS=Homo sapiens OX=9606 GN=SLC1A4 PE=1 SV=1	4839	7	C	UR	5.48352	6.71075	7.07499	6.41014	5.78714	6.07557	6.59763	6.7327	5.93692	6.13272	6.40405	6.54726	6.48086	5.90468	6.31959	5.4015
sp|Q5T4F4|ZFY27_HUMAN	ZFYVE27	Protrudin OS=Homo sapiens OX=9606 GN=ZFYVE27 PE=1 SV=1	4840	1	C	UR	5.89609	5.48265	6.09577	6.28057	5.98182	6.60725	6.4906	6.23422	6.34873	6.61482	6.31185	6.62617	6.12278	6.82112	6.06763	6.01794
sp|Q9Y2Q5|LTOR2_HUMAN	LAMTOR2	Ragulator complex protein LAMTOR2 OS=Homo sapiens OX=9606 GN=LAMTOR2 PE=1 SV=1	4841	4	C	UR	6.1076	6.25939	5.73173	5.38214	6.37212	6.30773	6.40231	6.64252	7.30834	6.94978	6.45662	6.24259	6.03033	4.99048	6.3411	6.47522
sp|Q8N3R9|PALS1_HUMAN	PALS1	Protein PALS1 OS=Homo sapiens OX=9606 GN=PALS1 PE=1 SV=3	4842	1	C	UR	6.93514	5.62607	6.00607	7.26722	5.46705	6.74305	6.52643	6.00673	6.40171	7.31758	5.63805	6.03666	6.18717	5.80292	6.24607	5.79206
sp|Q969M7|UBE2F_HUMAN	UBE2F	NEDD8-conjugating enzyme UBE2F OS=Homo sapiens OX=9606 GN=UBE2F PE=1 SV=1	4843	3	C	UR	1.9906	2.25855	2.17774	2.16785	2.05213	1.98994	2.71903	2.39065	2.33405	2.12385	2.28493	3.23774	2.26156	2.08379	2.17264	7.62333
sp|Q96ED9|HOOK2_HUMAN	HOOK2	Protein Hook homolog 2 OS=Homo sapiens OX=9606 GN=HOOK2 PE=1 SV=3	4844	4	C	UR	5.93704	4.92253	5.37741	5.38532	5.9058	5.97932	7.78732	6.37896	6.39558	6.28544	6.18555	5.97911	5.22548	5.07001	6.05819	4.23764
sp|C9J069|AJM1_HUMAN	AJM1	Apical junction component 1 homolog OS=Homo sapiens OX=9606 GN=AJM1 PE=3 SV=1	4845	2	C	UR	5.42529	5.2255	5.63426	5.57352	5.92498	6.3674	7.11603	6.98084	6.51583	6.58749	6.93833	6.23642	6.22419	6.15467	6.76609	6.32915
sp|Q2VPK5|CTU2_HUMAN	CTU2	Cytoplasmic tRNA 2-thiolation protein 2 OS=Homo sapiens OX=9606 GN=CTU2 PE=1 SV=1	4846	3	C	UR	5.80282	5.58578	6.27771	5.93866	5.59535	6.08057	6.2054	6.33781	6.79721	6.2308	6.62267	6.0973	5.95774	6.80108	8.02402	5.6451
sp|A8K8V0|ZN785_HUMAN	ZNF785	Zinc finger protein 785 OS=Homo sapiens OX=9606 GN=ZNF785 PE=1 SV=1	4847	1	C	UR	6.21158	5.63968	5.20905	5.53614	6.67436	6.45571	6.18735	5.75079	5.7709	7.21251	5.54129	5.92911	7.21712	6.97548	7.33942	6.34949
sp|Q9NYS0|KBRS1_HUMAN	NKIRAS1	NF-kappa-B inhibitor-interacting Ras-like protein 1 OS=Homo sapiens OX=9606 GN=NKIRAS1 PE=1 SV=1	4848	3	C	UR	5.54129	5.74953	6.84403	7.677	5.85423	5.74086	5.07394	5.36513	6.51467	6.16117	5.48897	4.83539	7.65443	8.17314	7.10604	6.22019
sp|O14775|GNB5_HUMAN	GNB5	Guanine nucleotide-binding protein subunit beta-5 OS=Homo sapiens OX=9606 GN=GNB5 PE=1 SV=2	4849	2	C	UR	6.40224	6.61103	6.57091	5.19262	6.37384	6.15769	7.03032	7.40261	6.63167	5.8265	6.57212	6.64332	5.92316	4.55879	6.06361	6.03958
sp|P48444|COPD_HUMAN	ARCN1	Coatomer subunit delta OS=Homo sapiens OX=9606 GN=ARCN1 PE=1 SV=1	4851	18	C	UR	6.28948	6.37825	6.54891	6.47576	6.07485	6.15135	6.19578	6.09474	6.16626	6.22488	6.18017	5.8906	6.46977	6.72533	6.42396	5.70992
sp|P16035|TIMP2_HUMAN	TIMP2	Metalloproteinase inhibitor 2 OS=Homo sapiens OX=9606 GN=TIMP2 PE=1 SV=2	4852	5	C	UR	5.86549	5.74511	5.52245	5.47083	6.60704	5.90569	5.78355	6.22563	7.37871	6.74976	6.98502	7.24088	6.05788	6.00466	5.82131	6.63599
sp|Q5HYI7|MTX3_HUMAN	MTX3	Metaxin-3 OS=Homo sapiens OX=9606 GN=MTX3 PE=1 SV=2	4853	6	C	UR	6.56851	5.92855	5.96802	6.16595	6.38522	6.17925	6.4287	6.72049	6.41076	6.495	6.99814	6.31167	5.7909	5.84134	6.60044	5.20707
sp|O15143|ARC1B_HUMAN	ARPC1B	Actin-related protein 2/3 complex subunit 1B OS=Homo sapiens OX=9606 GN=ARPC1B PE=1 SV=3	4854	4	C	UR	5.69239	6.14474	5.63503	5.55098	6.10321	5.74838	6.48712	6.162	7.76249	7.27073	7.01571	7.19375	6.23978	5.55903	5.86112	5.57353
sp|Q9UN81|LORF1_HUMAN	L1RE1	LINE-1 retrotransposable element ORF1 protein OS=Homo sapiens OX=9606 GN=L1RE1 PE=1 SV=1	4855	5	C	UR	5.59939	5.86707	5.89585	5.88697	5.82956	5.5434	6.33409	5.99532	5.79647	5.82183	6.25046	6.47228	6.23322	5.89712	6.59357	9.98338
sp|Q9H8W3|F204A_HUMAN	FAM204A	Protein FAM204A OS=Homo sapiens OX=9606 GN=FAM204A PE=1 SV=1	4856	1	C	UR	5.92793	6.17137	6.02305	6.02224	6.23501	5.39608	6.05723	5.92297	6.53548	6.10852	6.60654	6.58336	6.72061	6.46408	6.97743	6.2481
sp|Q15165|PON2_HUMAN	PON2	Serum paraoxonase/arylesterase 2 OS=Homo sapiens OX=9606 GN=PON2 PE=1 SV=4	4857	5	C	UR	6.52511	6.75036	6.00125	5.69345	6.38627	6.01648	7.35524	6.8662	5.59878	5.2126	5.82628	6.1237	6.13589	5.67811	5.84925	7.98102
sp|P61586|RHOA_HUMAN	RHOA	Transforming protein RhoA OS=Homo sapiens OX=9606 GN=RHOA PE=1 SV=1	4858	12	C	UR	5.43927	5.47353	5.61008	5.63217	5.49512	5.79727	6.14348	5.40805	5.53061	5.42885	5.42119	6.32122	5.58207	5.41397	5.22848	15.0768
sp|P08134|RHOC_HUMAN	RHOC	Rho-related GTP-binding protein RhoC OS=Homo sapiens OX=9606 GN=RHOC PE=1 SV=1	4858	1	C	UR	4.133	4.00781	3.2507	3.18356	2.94918	2.59163	4.12462	6.37488	5.28364	3.81543	5.2735	9.88674	3.71202	2.95561	3.4976	34.9601
sp|P62745|RHOB_HUMAN	RHOB	Rho-related GTP-binding protein RhoB OS=Homo sapiens OX=9606 GN=RHOB PE=1 SV=1	4858	6	C	UR	4.84987	5.51595	5.71417	6.30376	5.32674	5.29947	5.642	5.74599	5.63482	5.28271	5.76891	6.21002	5.67823	5.34546	5.34614	16.3358
sp|Q68DU8|KCD16_HUMAN	KCTD16	BTB/POZ domain-containing protein KCTD16 OS=Homo sapiens OX=9606 GN=KCTD16 PE=1 SV=1	4859	2	C	UR	4.54516	4.07465	3.81716	3.93325	4.34141	4.8129	4.61124	4.55327	4.46247	3.99403	4.24427	4.18658	3.72123	4.01678	4.41459	3.61515
sp|Q9Y5P6|GMPPB_HUMAN	GMPPB	Mannose-1-phosphate guanyltransferase beta OS=Homo sapiens OX=9606 GN=GMPPB PE=1 SV=2	4860	4	C	UR	6.51712	6.90239	6.95003	5.83012	6.45344	6.8129	6.54097	6.5354	6.15542	5.83005	6.53386	6.0516	6.56858	5.5155	6.05825	4.74437
sp|Q7L592|NDUF7_HUMAN	NDUFAF7	Protein arginine methyltransferase NDUFAF7, mitochondrial OS=Homo sapiens OX=9606 GN=NDUFAF7 PE=1 SV=1	4861	7	C	UR	7.17576	6.30212	6.48642	5.28701	6.60764	7.11852	7.06175	6.56748	6.03701	6.21897	6.18465	6.32006	5.67777	5.41334	6.06545	5.47605
sp|Q9BRP4|PAAF1_HUMAN	PAAF1	Proteasomal ATPase-associated factor 1 OS=Homo sapiens OX=9606 GN=PAAF1 PE=1 SV=2	4862	10	C	UR	4.69998	4.62507	4.7199	4.44764	4.73779	4.54856	4.73594	4.62263	4.78413	4.68831	4.5526	4.57432	4.41859	4.22723	4.47573	4.76385
sp|Q9H0G5|NSRP1_HUMAN	NSRP1	Nuclear speckle splicing regulatory protein 1 OS=Homo sapiens OX=9606 GN=NSRP1 PE=1 SV=1	4863	4	C	UR	6.16154	6.2917	5.826	5.8616	6.16466	6.0382	6.13934	6.59669	6.61558	6.67783	6.07931	6.70695	5.92063	5.71603	6.63272	6.57121
sp|Q8N983|RM43_HUMAN	MRPL43	Large ribosomal subunit protein mL43 OS=Homo sapiens OX=9606 GN=MRPL43 PE=1 SV=1	4864	7	C	UR	5.51748	5.42671	5.40106	5.49142	5.50953	5.87556	5.77567	5.57961	5.33115	5.42471	5.49209	5.24787	5.63337	5.36434	5.42393	5.42857
sp|Q8IZN3|ZDH14_HUMAN	ZDHHC14	Palmitoyltransferase ZDHHC14 OS=Homo sapiens OX=9606 GN=ZDHHC14 PE=1 SV=1	4865	3	C	UR	6.65655	5.73364	6.64981	5.9186	6.83537	7.61462	6.94273	5.70637	7.58944	5.82463	6.64013	7.15155	5.50064	4.46069	5.91121	4.86403
sp|A6NFI3|ZN316_HUMAN	ZNF316	Zinc finger protein 316 OS=Homo sapiens OX=9606 GN=ZNF316 PE=1 SV=1	4866	6	C	UR	5.96816	5.2603	5.74192	5.51055	6.62296	6.2652	7.17112	6.17922	6.17196	6.11303	6.29036	6.97655	6.06862	6.74696	6.12916	6.78393
sp|Q8N129|CNPY4_HUMAN	CNPY4	Protein canopy homolog 4 OS=Homo sapiens OX=9606 GN=CNPY4 PE=1 SV=1	4867	2	C	UR	6.45862	7.22917	7.21319	7.48882	6.62314	6.72829	5.62019	4.88928	5.85111	6.36248	5.5005	4.51407	5.60556	6.49623	6.39485	7.02451
sp|Q8IY45|AMN1_HUMAN	AMN1	Protein AMN1 homolog OS=Homo sapiens OX=9606 GN=AMN1 PE=2 SV=4	4868	3	C	UR	5.6044	6.42083	6.42917	6.45885	6.26957	6.30008	6.71099	6.95055	6.47843	5.78102	5.94546	6.43265	6.10477	5.81996	5.88788	6.4054
sp|Q9Y3D3|RT16_HUMAN	MRPS16	Small ribosomal subunit protein bS16m OS=Homo sapiens OX=9606 GN=MRPS16 PE=1 SV=1	4869	3	C	UR	6.54084	6.29897	6.2659	6.61947	6.7634	6.82225	6.2763	5.62037	5.85989	6.08267	6.28261	5.44571	6.66972	6.61936	6.2391	5.59343
sp|Q9NWU5|RM22_HUMAN	MRPL22	Large ribosomal subunit protein uL22m OS=Homo sapiens OX=9606 GN=MRPL22 PE=1 SV=1	4870	4	C	UR	6.77167	6.44701	6.06322	6.20078	6.50943	6.3378	6.16674	5.76042	6.71253	5.95859	5.81775	5.93474	6.69318	6.73003	6.36192	5.53417
sp|O94763|RMP_HUMAN	URI1	Unconventional prefoldin RPB5 interactor 1 OS=Homo sapiens OX=9606 GN=URI1 PE=1 SV=3	4871	5	C	UR	6.24894	5.80422	6.27641	6.54247	6.14349	5.91518	5.82384	6.41571	6.19398	6.71643	6.1423	5.88578	6.62453	6.93043	6.64192	5.69436
sp|Q10570|CPSF1_HUMAN	CPSF1	Cleavage and polyadenylation specificity factor subunit 1 OS=Homo sapiens OX=9606 GN=CPSF1 PE=1 SV=2	4872	11	C	UR	6.05929	6.08596	6.13722	5.66639	5.37154	4.85083	4.8372	5.84347	5.25658	4.92193	4.79238	5.10846	4.91926	4.50256	4.94988	4.54606
sp|Q7Z4H7|HAUS6_HUMAN	HAUS6	HAUS augmin-like complex subunit 6 OS=Homo sapiens OX=9606 GN=HAUS6 PE=1 SV=2	4873	4	C	UR	5.08523	4.42297	5.29765	4.68314	4.87401	4.71174	4.95214	4.96269	5.41818	4.85894	5.39099	5.26495	5.05692	5.04888	5.3816	4.54961
sp|Q9Y6X2|PIAS3_HUMAN	PIAS3	E3 SUMO-protein ligase PIAS3 OS=Homo sapiens OX=9606 GN=PIAS3 PE=1 SV=2	4874	3	C	UR	5.68261	4.69513	5.33434	5.1099	5.05294	5.40897	5.40208	5.27316	5.48421	5.31396	4.92101	5.37591	4.99695	4.96764	5.5228	3.97185
sp|Q9Y679|AUP1_HUMAN	AUP1	Lipid droplet-regulating VLDL assembly factor AUP1 OS=Homo sapiens OX=9606 GN=AUP1 PE=1 SV=2	4875	6	C	UR	6.10352	5.93195	6.08618	6.12406	6.45768	6.66759	6.24369	5.99649	6.42463	6.13435	6.23562	5.83415	6.70888	6.28141	7.0358	5.73401
sp|Q9H2A3|NGN2_HUMAN	NEUROG2	Neurogenin-2 OS=Homo sapiens OX=9606 GN=NEUROG2 PE=1 SV=2	4876	3	C	UR	6.47598	5.90464	6.14799	5.62988	7.13999	6.18589	5.7319	5.78129	6.896	6.21624	6.63761	5.80434	7.18448	6.06055	7.32386	4.87935
sp|P46926|GNPI1_HUMAN	GNPDA1	Glucosamine-6-phosphate isomerase 1 OS=Homo sapiens OX=9606 GN=GNPDA1 PE=1 SV=1	4878	11	C	UR	5.56724	5.92438	5.93178	5.62069	5.72789	5.96064	5.36335	5.22072	5.67195	5.62489	5.56686	5.30305	5.73376	5.4287	5.49179	4.63316
sp|Q8TDQ7|GNPI2_HUMAN	GNPDA2	Glucosamine-6-phosphate isomerase 2 OS=Homo sapiens OX=9606 GN=GNPDA2 PE=1 SV=1	4878	3	C	UR	6.20637	7.03847	6.35276	6.06878	6.48843	6.62072	6.20947	6.49852	6.18034	6.54933	6.18672	6.09988	6.38032	6.07044	6.11952	4.92993
sp|Q13573|SNW1_HUMAN	SNW1	SNW domain-containing protein 1 OS=Homo sapiens OX=9606 GN=SNW1 PE=1 SV=1	4879	8	C	UR	6.85631	6.73535	6.57084	6.32913	6.41734	5.5588	5.80968	6.67242	5.70514	5.8692	5.83442	6.0686	5.5361	5.47756	5.62896	8.93017
sp|O43347|MSI1H_HUMAN	MSI1	RNA-binding protein Musashi homolog 1 OS=Homo sapiens OX=9606 GN=MSI1 PE=1 SV=1	4880	13	C	UR	4.73531	4.32258	4.49361	4.17332	4.80323	4.54635	4.73471	4.54179	4.48891	4.36796	4.35946	4.5535	4.68004	4.53545	4.59764	7.09708
sp|Q96DH6|MSI2H_HUMAN	MSI2	RNA-binding protein Musashi homolog 2 OS=Homo sapiens OX=9606 GN=MSI2 PE=1 SV=1	4880	4	C	UR	3.49966	3.77172	3.41413	3.46739	3.52441	3.5872	3.56879	3.56895	3.4013	3.48062	3.37051	3.40476	3.33624	3.51557	3.37257	3.04164
sp|P51798|CLCN7_HUMAN	CLCN7	H(+)/Cl(-) exchange transporter 7 OS=Homo sapiens OX=9606 GN=CLCN7 PE=1 SV=2	4881	7	C	UR	6.22944	6.3585	5.7647	6.22369	5.93556	6.06399	6.2676	6.02175	6.64205	6.20592	6.57834	6.5454	6.3465	6.21722	6.041	6.55832
sp|P57771|RGS8_HUMAN	RGS8	Regulator of G-protein signaling 8 OS=Homo sapiens OX=9606 GN=RGS8 PE=1 SV=1	4882	5	C	UR	6.35267	6.25285	5.58713	5.73737	6.44648	6.34327	7.57981	7.25977	5.90856	5.70137	6.47695	6.69388	6.03124	5.34519	6.2114	6.07205
sp|Q8WWW0|RASF5_HUMAN	RASSF5	Ras association domain-containing protein 5 OS=Homo sapiens OX=9606 GN=RASSF5 PE=1 SV=1	4883	2	C	UR	7.11527	5.50041	5.81034	6.62892	6.58833	6.44303	5.98073	5.85428	7.23629	6.42434	6.52618	5.41809	6.14841	6.14567	6.61762	5.5621
sp|Q16854|DGUOK_HUMAN	DGUOK	Deoxyguanosine kinase, mitochondrial OS=Homo sapiens OX=9606 GN=DGUOK PE=1 SV=2	4884	3	C	UR	7.05405	6.69546	6.51977	6.78362	6.39725	6.62597	6.56879	5.94905	6.12503	5.52501	5.8406	5.67301	6.14031	6.17923	6.27205	5.6508
sp|P61916|NPC2_HUMAN	NPC2	NPC intracellular cholesterol transporter 2 OS=Homo sapiens OX=9606 GN=NPC2 PE=1 SV=1	4885	1	C	UR	2.62841	2.22578	2.06487	2.42912	2.28409	2.22359	1.94306	2.42481	2.57475	2.51363	2.24994	2.55993	2.3866	2.44741	2.35706	4.19307
sp|Q7L0Y3|TM10C_HUMAN	TRMT10C	tRNA methyltransferase 10 homolog C OS=Homo sapiens OX=9606 GN=TRMT10C PE=1 SV=2	4886	14	C	UR	5.25389	4.85637	4.88064	5.14378	5.25046	5.62533	5.52698	5.19358	5.1707	5.07391	4.97194	5.16721	4.99441	4.99073	5.27117	5.50013
sp|Q9HCH0|NCK5L_HUMAN	NCKAP5L	Nck-associated protein 5-like OS=Homo sapiens OX=9606 GN=NCKAP5L PE=1 SV=4	4887	6	C	UR	5.40463	5.36647	6.09773	6.05511	5.90093	6.44513	6.27086	6.31478	6.64208	6.61879	6.59149	6.27601	6.79777	6.48708	7.14409	5.58705
sp|Q96EK7|F120B_HUMAN	FAM120B	Constitutive coactivator of peroxisome proliferator-activated receptor gamma OS=Homo sapiens OX=9606 GN=FAM120B PE=1 SV=1	4888	13	C	UR	6.14003	6.13157	6.05793	5.90786	6.23571	6.42403	6.7313	6.95725	6.02734	5.83742	6.34926	6.76573	5.91051	6.18689	6.12144	6.21571
sp|P56556|NDUA6_HUMAN	NDUFA6	NADH dehydrogenase [ubiquinone] 1 alpha subcomplex subunit 6 OS=Homo sapiens OX=9606 GN=NDUFA6 PE=1 SV=4	4889	9	C	UR	6.28395	6.03385	6.25828	6.21668	5.97897	5.9868	6.07394	5.86448	5.38749	5.98339	5.58586	5.49493	5.86114	5.90827	5.93191	5.21275
sp|Q8N157|AHI1_HUMAN	AHI1	Jouberin OS=Homo sapiens OX=9606 GN=AHI1 PE=1 SV=1	4890	1	C	UR	6.80392	5.92564	6.40163	6.17543	7.32091	6.19106	6.4694	5.81597	5.82343	5.88675	5.51368	5.96339	7.26695	6.80477	6.52552	5.11155
sp|P21926|CD9_HUMAN	CD9	CD9 antigen OS=Homo sapiens OX=9606 GN=CD9 PE=1 SV=4	4891	2	C	UR	7.046	7.07643	6.51828	5.18106	7.43068	7.44558	7.10015	7.09222	6.54777	5.3623	6.4132	5.13632	6.23087	4.23575	5.86754	5.31586
sp|Q86W42|THOC6_HUMAN	THOC6	THO complex subunit 6 homolog OS=Homo sapiens OX=9606 GN=THOC6 PE=1 SV=1	4892	4	C	UR	3.9064	3.05737	3.09022	2.88511	2.87196	2.90878	2.87058	3.40809	3.24599	3.20045	3.00937	3.06333	2.84129	2.93169	2.66722	2.70843
sp|Q9Y6C9|MTCH2_HUMAN	MTCH2	Mitochondrial carrier homolog 2 OS=Homo sapiens OX=9606 GN=MTCH2 PE=1 SV=1	4893	10	C	UR	6.37752	5.43119	5.95345	5.75036	5.68613	5.43814	6.15539	5.99694	5.42545	5.58765	5.68399	6.4449	5.24879	5.27326	5.50488	7.74373
sp|Q96HB5|CC120_HUMAN	CCDC120	Coiled-coil domain-containing protein 120 OS=Homo sapiens OX=9606 GN=CCDC120 PE=1 SV=1	4894	5	C	UR	5.83216	6.12895	5.67266	6.38915	5.78079	6.13793	5.52909	5.65963	6.01598	5.91854	5.66629	5.52561	5.64608	6.26902	6.48158	5.12965
sp|Q9BUX1|CHAC1_HUMAN	CHAC1	Glutathione-specific gamma-glutamylcyclotransferase 1 OS=Homo sapiens OX=9606 GN=CHAC1 PE=1 SV=3	4895	1	C	UR	6.7984	6.67857	6.18303	5.90488	6.2882	5.78781	6.56496	7.06382	5.81831	6.49225	6.29089	6.25378	6.50376	7.00612	6.81008	3.55514
sp|Q9Y5W7|SNX14_HUMAN	SNX14	Sorting nexin-14 OS=Homo sapiens OX=9606 GN=SNX14 PE=1 SV=3	4896	4	C	UR	6.44041	5.71953	5.79654	5.77864	6.4656	6.51759	6.39462	6.57657	6.01494	5.74076	7.33006	6.07084	5.81172	6.04384	7.15581	6.14254
sp|Q9UJG1|MSPD1_HUMAN	MOSPD1	Motile sperm domain-containing protein 1 OS=Homo sapiens OX=9606 GN=MOSPD1 PE=1 SV=1	4897	1	C	UR	2.74532	2.87275	3.27217	2.45816	2.67762	2.69896	2.36975	2.58932	2.86561	2.85293	2.54136	2.42448	2.77383	3.11223	3.24373	2.23942
sp|Q96BT7|ALKB8_HUMAN	ALKBH8	Alkylated DNA repair protein alkB homolog 8 OS=Homo sapiens OX=9606 GN=ALKBH8 PE=1 SV=2	4898	5	C	UR	6.33028	6.38657	6.5669	6.7114	6.67549	5.73971	5.97172	5.97107	6.54276	6.31911	6.10924	5.36872	6.328	6.41404	6.78421	5.78077
sp|P21964|COMT_HUMAN	COMT	Catechol O-methyltransferase OS=Homo sapiens OX=9606 GN=COMT PE=1 SV=2	4899	2	C	UR	4.9547	5.08104	5.05472	5.24425	5.03146	5.09673	5.22814	4.91591	4.86906	4.41377	4.64769	4.78051	5.39472	5.08103	5.26351	4.24221
sp|Q6VEQ5|WASH2_HUMAN	WASH2P	WAS protein family homolog 2 OS=Homo sapiens OX=9606 GN=WASH2P PE=2 SV=2	4900	10	C	UR	5.91967	6.06557	6.19277	6.18843	6.13689	6.18258	6.00936	6.31068	6.50895	6.3125	6.42577	6.24105	6.57443	6.53526	6.74837	5.64773
sp|Q9NQA3|WASH6_HUMAN	WASH6P	WAS protein family homolog 6 OS=Homo sapiens OX=9606 GN=WASH6P PE=1 SV=3	4900	1	C	UR	5.83772	5.99134	6.34689	6.76042	5.76875	4.70849	5.88971	5.55285	7.14742	6.69456	6.74374	5.72002	7.04576	6.69686	6.55127	6.54419
sp|A2A2Y4|FRMD3_HUMAN	FRMD3	FERM domain-containing protein 3 OS=Homo sapiens OX=9606 GN=FRMD3 PE=1 SV=1	4901	2	C	UR	6.46157	5.52822	5.70002	6.92506	6.1529	6.50138	5.87348	5.42657	5.55804	7.12618	5.80221	5.45306	6.55216	8.63512	7.25852	5.04551
sp|Q9UL15|BAG5_HUMAN	BAG5	BAG family molecular chaperone regulator 5 OS=Homo sapiens OX=9606 GN=BAG5 PE=1 SV=1	4902	10	C	UR	3.90078	4.29234	4.41356	3.89301	4.17873	4.1665	4.65211	4.63669	4.69469	4.02571	4.45374	4.93027	4.08797	3.84959	4.30041	4.02274
sp|O15217|GSTA4_HUMAN	GSTA4	Glutathione S-transferase A4 OS=Homo sapiens OX=9606 GN=GSTA4 PE=1 SV=1	4903	12	C	UR	5.0129	5.65649	5.92142	5.86295	5.24009	5.39698	5.11992	5.44832	5.18351	5.47184	5.16028	5.07126	5.40372	5.66896	5.55798	4.79905
sp|P58005|SESN3_HUMAN	SESN3	Sestrin-3 OS=Homo sapiens OX=9606 GN=SESN3 PE=1 SV=2	4904	2	C	UR	5.94665	6.12057	5.703	5.56151	5.76763	6.27917	5.41832	7.03578	7.2502	6.67851	6.9363	6.18623	5.71848	6.91182	6.56103	5.9248
sp|P28799|GRN_HUMAN	GRN	Progranulin OS=Homo sapiens OX=9606 GN=GRN PE=1 SV=2	4905	1	C	UR	8.21477	7.45433	6.26892	7.05552	7.92254	6.33929	5.83947	5.9135	6.29142	6.09247	6.4918	4.18884	5.19186	5.41033	6.41264	4.91231
sp|Q8NFI3|ENASE_HUMAN	ENGASE	Cytosolic endo-beta-N-acetylglucosaminidase OS=Homo sapiens OX=9606 GN=ENGASE PE=1 SV=1	4906	2	C	UR	5.83233	6.58894	6.61994	6.1109	6.21234	5.80662	5.7701	6.61506	6.00943	6.3071	6.54009	6.30173	6.57737	6.55809	6.06811	6.08186
sp|Q9ULX3|NOB1_HUMAN	NOB1	RNA-binding protein NOB1 OS=Homo sapiens OX=9606 GN=NOB1 PE=1 SV=1	4907	3	C	UR	6.09747	6.07075	5.99577	6.10618	5.92776	6.40263	5.97041	6.34543	6.4135	6.39508	6.5257	6.22621	6.72558	6.68113	6.52482	5.59156
sp|Q01974|ROR2_HUMAN	ROR2	Tyrosine-protein kinase transmembrane receptor ROR2 OS=Homo sapiens OX=9606 GN=ROR2 PE=1 SV=2	4908	5	C	UR	5.87201	5.89275	6.17751	5.53083	6.12959	5.86225	6.01996	6.48017	6.82823	6.28645	7.65008	6.71295	6.22038	6.05404	6.69666	5.58615
sp|Q01973|ROR1_HUMAN	ROR1	Inactive tyrosine-protein kinase transmembrane receptor ROR1 OS=Homo sapiens OX=9606 GN=ROR1 PE=1 SV=2	4908	1	C	UR	5.25882	7.25749	5.90732	5.29354	6.05279	5.92159	5.76791	6.36968	5.91729	6.21492	8.27186	6.64929	5.69368	5.41684	8.64033	5.36666
sp|O14678|ABCD4_HUMAN	ABCD4	Lysosomal cobalamin transporter ABCD4 OS=Homo sapiens OX=9606 GN=ABCD4 PE=1 SV=1	4909	1	C	UR	3.22416	6.29191	7.70469	5.35196	6.33649	5.08618	5.95542	5.52942	6.07499	6.3496	5.5989	5.97048	6.03745	6.42499	5.05558	13.0078
sp|Q9UI95|MD2L2_HUMAN	MAD2L2	Mitotic spindle assembly checkpoint protein MAD2B OS=Homo sapiens OX=9606 GN=MAD2L2 PE=1 SV=2	4910	1	C	UR	6.46012	6.6648	6.54268	4.33034	6.14773	5.13103	7.98878	7.17053	7.35386	6.80052	6.82448	7.22386	5.10097	3.77459	5.58874	6.89695
sp|Q9BY41|HDAC8_HUMAN	HDAC8	Histone deacetylase 8 OS=Homo sapiens OX=9606 GN=HDAC8 PE=1 SV=2	4911	1	C	UR	6.70991	4.91587	6.39331	5.48466	6.15492	6.63636	7.37042	7.53886	5.78914	5.66035	6.61521	5.70481	6.13751	6.11452	6.81142	5.96273
sp|Q9P0M9|RM27_HUMAN	MRPL27	Large ribosomal subunit protein bL27m OS=Homo sapiens OX=9606 GN=MRPL27 PE=1 SV=1	4912	3	C	UR	0.868972	0.823718	0.756066	0.829626	0.834191	0.863336	0.833946	0.828805	0.78433	0.821562	0.810361	0.767194	0.867363	0.887951	0.87203	0.71105
sp|Q96NB3|ZN830_HUMAN	ZNF830	Zinc finger protein 830 OS=Homo sapiens OX=9606 GN=ZNF830 PE=1 SV=2	4913	4	C	UR	6.60659	6.4365	6.19663	6.00085	6.17767	6.32279	6.11061	6.48767	6.58273	6.47401	6.27916	5.96983	5.98573	5.49601	7.69426	5.17897
sp|Q96EY4|TMA16_HUMAN	TMA16	Translation machinery-associated protein 16 OS=Homo sapiens OX=9606 GN=TMA16 PE=1 SV=2	4914	1	C	UR	5.47059	5.08535	5.23521	6.57098	6.38536	5.6665	5.51833	6.48038	7.2197	7.86543	6.72158	6.78596	5.9895	6.10137	6.36673	6.53704
sp|O43920|NDUS5_HUMAN	NDUFS5	NADH dehydrogenase [ubiquinone] iron-sulfur protein 5 OS=Homo sapiens OX=9606 GN=NDUFS5 PE=1 SV=3	4916	5	C	UR	6.05934	5.01205	5.39274	5.38975	5.52325	5.80959	5.72547	5.64699	5.08347	5.20354	5.16197	5.32201	4.8263	4.78857	5.14658	4.83857
sp|P83436|COG7_HUMAN	COG7	Conserved oligomeric Golgi complex subunit 7 OS=Homo sapiens OX=9606 GN=COG7 PE=1 SV=1	4917	8	C	UR	6.18106	5.87583	6.50403	6.18222	6.38691	6.27677	6.3512	6.4142	6.58475	6.17456	6.07099	5.61623	6.5405	6.37812	6.78988	5.67275
sp|P16455|MGMT_HUMAN	MGMT	Methylated-DNA--protein-cysteine methyltransferase OS=Homo sapiens OX=9606 GN=MGMT PE=1 SV=1	4918	3	C	UR	4.73493	6.42377	7.10906	6.87613	5.8791	5.74572	5.98596	6.14038	5.98831	6.97511	6.34401	6.46293	6.52781	7.21631	6.25622	5.33424
sp|Q96QG7|MTMR9_HUMAN	MTMR9	Myotubularin-related protein 9 OS=Homo sapiens OX=9606 GN=MTMR9 PE=1 SV=1	4919	13	C	UR	5.37858	5.95802	5.70357	5.12827	5.48612	5.85781	6.364	6.07792	5.8084	5.74091	6.01435	6.14871	5.44036	5.11571	5.79062	5.28239
sp|Q8IYB8|SUV3_HUMAN	SUPV3L1	ATP-dependent RNA helicase SUPV3L1, mitochondrial OS=Homo sapiens OX=9606 GN=SUPV3L1 PE=1 SV=1	4920	5	C	UR	6.02546	5.76417	5.57756	5.43976	5.89726	5.43576	5.57028	5.59387	6.05593	5.57718	5.43039	5.5943	5.79828	5.78974	5.59121	4.62887
sp|Q9NUQ6|SPS2L_HUMAN	SPATS2L	SPATS2-like protein OS=Homo sapiens OX=9606 GN=SPATS2L PE=1 SV=2	4921	2	C	UR	4.87089	4.99308	5.46513	6.18108	6.40427	6.54924	5.79775	5.7005	6.82038	7.27898	6.80974	6.49658	7.07759	7.24565	6.66632	5.64282
sp|Q8WVQ1|CANT1_HUMAN	CANT1	Soluble calcium-activated nucleotidase 1 OS=Homo sapiens OX=9606 GN=CANT1 PE=1 SV=1	4922	2	C	UR	6.775	6.48171	6.6151	6.12153	6.36581	6.54504	5.42893	6.00655	6.68967	6.39435	6.49681	5.65464	6.04987	6.84857	6.50124	5.02518
sp|Q13635|PTC1_HUMAN	PTCH1	Protein patched homolog 1 OS=Homo sapiens OX=9606 GN=PTCH1 PE=1 SV=2	4923	2	C	UR	6.02633	5.70912	5.86942	5.70291	6.38891	6.4037	5.50432	5.96509	7.07661	6.83471	6.44553	5.46303	6.11616	6.24531	7.33209	6.91677
sp|P27544|CERS1_HUMAN	CERS1	Ceramide synthase 1 OS=Homo sapiens OX=9606 GN=CERS1 PE=1 SV=1	4924	3	C	UR	7.0994	6.07039	6.10601	6.28351	6.9618	6.67926	6.32086	6.03813	5.92362	5.95965	5.79307	5.39002	6.63322	6.29006	6.7217	5.72929
sp|P42696|RBM34_HUMAN	RBM34	RNA-binding protein 34 OS=Homo sapiens OX=9606 GN=RBM34 PE=1 SV=2	4925	4	C	UR	5.82294	6.38944	6.07543	6.17915	5.87599	5.34542	6.34544	6.538	6.46297	7.04752	6.43558	6.64347	6.26463	6.32094	6.39875	5.85433
sp|P26992|CNTFR_HUMAN	CNTFR	Ciliary neurotrophic factor receptor subunit alpha OS=Homo sapiens OX=9606 GN=CNTFR PE=1 SV=2	4926	7	C	UR	7.93679	6.92855	6.12119	5.79892	6.79307	6.99533	7.34882	6.58929	5.93135	5.97208	6.05013	6.51116	5.22848	4.91263	5.62786	5.25433
sp|Q9NRA2|S17A5_HUMAN	SLC17A5	Sialin OS=Homo sapiens OX=9606 GN=SLC17A5 PE=1 SV=2	4927	1	C	UR	6.14262	6.43754	6.99582	6.11182	6.07447	6.60525	6.07531	5.89842	7.03067	6.32837	6.36662	6.03076	6.48987	6.1404	6.28464	4.98742
sp|O95168|NDUB4_HUMAN	NDUFB4	NADH dehydrogenase [ubiquinone] 1 beta subcomplex subunit 4 OS=Homo sapiens OX=9606 GN=NDUFB4 PE=1 SV=3	4928	6	C	UR	6.71964	5.73567	5.50945	7.55185	5.97976	5.82283	5.32476	5.40558	5.68124	5.58518	4.87179	4.82617	6.4123	10.9685	6.12274	4.96813
sp|Q9UGY1|NOL12_HUMAN	NOL12	Nucleolar protein 12 OS=Homo sapiens OX=9606 GN=NOL12 PE=1 SV=1	4929	2	C	UR	3.78538	4.85703	4.14954	4.8276	5.02386	4.58434	4.94063	4.27603	5.37101	5.19651	4.96422	4.94281	5.4674	5.55593	5.26152	4.39367
sp|Q3LIE5|ADPRM_HUMAN	ADPRM	Manganese-dependent ADP-ribose/CDP-alcohol diphosphatase OS=Homo sapiens OX=9606 GN=ADPRM PE=1 SV=1	4930	1	C	UR	5.96222	6.57532	6.5664	7.22353	5.6471	6.36518	5.58871	6.04228	6.47243	6.52974	5.6463	6.5971	6.55844	6.72132	6.49824	5.00568
sp|Q9UNN5|FAF1_HUMAN	FAF1	FAS-associated factor 1 OS=Homo sapiens OX=9606 GN=FAF1 PE=1 SV=2	4931	13	C	UR	5.65267	6.28262	6.1746	6.21134	5.90607	5.97773	5.81247	5.86971	5.89929	5.6457	6.48638	5.54257	6.2083	6.0084	6.16325	5.37655
sp|Q9Y680|FKBP7_HUMAN	FKBP7	Peptidyl-prolyl cis-trans isomerase FKBP7 OS=Homo sapiens OX=9606 GN=FKBP7 PE=1 SV=2	4932	4	C	UR	6.29232	6.96315	6.37775	7.01783	6.46552	7.21057	6.20443	5.74893	6.50248	5.98255	5.6638	5.38177	6.33336	6.16428	6.23364	5.45764
sp|Q9P2Q2|FRM4A_HUMAN	FRMD4A	FERM domain-containing protein 4A OS=Homo sapiens OX=9606 GN=FRMD4A PE=1 SV=3	4933	11	C	UR	5.10461	5.34844	5.54165	5.45971	5.25232	5.33399	5.36488	5.43046	5.4673	5.53675	5.53658	5.59212	5.32838	5.30115	5.65872	4.90851
sp|L0R819|ASURF_HUMAN	ASDURF	ASNSD1 upstream open reading frame protein OS=Homo sapiens OX=9606 GN=ASDURF PE=1 SV=1	4934	6	C	UR	5.69879	6.19678	6.38844	6.44932	6.39954	6.0744	6.02103	6.2195	6.338	6.50338	6.34177	6.47619	6.32005	6.16566	6.53282	5.87435
sp|Q9BTL3|RAMAC_HUMAN	RAMAC	RNA guanine-N7 methyltransferase activating subunit OS=Homo sapiens OX=9606 GN=RAMAC PE=1 SV=1	4935	4	C	UR	6.07196	6.21787	6.17049	7.12217	6.48337	6.8539	6.46692	6.20374	6.12803	7.00617	5.79284	6.20854	5.98764	6.48824	5.76926	5.02888
sp|P19525|E2AK2_HUMAN	EIF2AK2	Interferon-induced, double-stranded RNA-activated protein kinase OS=Homo sapiens OX=9606 GN=EIF2AK2 PE=1 SV=2	4936	6	C	UR	5.82714	6.21849	5.84112	6.4366	5.71027	6.30536	6.58586	6.24195	6.13171	6.29316	6.8973	6.09346	6.44717	6.429	6.69079	5.85061
sp|Q9GZS3|SKI8_HUMAN	SKIC8	Superkiller complex protein 8 OS=Homo sapiens OX=9606 GN=SKIC8 PE=1 SV=1	4937	8	C	UR	5.51307	5.39426	5.6488	5.40542	5.67674	5.33499	5.66928	5.561	5.60082	5.71389	5.59042	5.80223	5.67913	5.55027	5.73854	5.85616
sp|O75943|RAD17_HUMAN	RAD17	Cell cycle checkpoint protein RAD17 OS=Homo sapiens OX=9606 GN=RAD17 PE=1 SV=2	4938	1	C	UR	7.3613	5.70517	6.17633	6.13641	7.02823	6.35582	6.19934	6.10187	6.85196	6.33935	6.63866	5.87197	6.1142	6.06148	6.42517	4.63273
sp|O43513|MED7_HUMAN	MED7	Mediator of RNA polymerase II transcription subunit 7 OS=Homo sapiens OX=9606 GN=MED7 PE=1 SV=1	4939	1	C	UR	6.82678	5.53716	5.22194	5.46576	6.92932	5.63048	6.73637	4.38149	6.9802	8.91534	5.96768	5.9865	7.03717	7.45289	5.02693	5.90401
sp|Q9BTV4|TMM43_HUMAN	TMEM43	Transmembrane protein 43 OS=Homo sapiens OX=9606 GN=TMEM43 PE=1 SV=1	4940	12	C	UR	6.80818	6.60099	6.55385	5.5683	6.60429	6.75097	7.14793	6.77928	6.10326	5.95343	6.66209	6.07294	5.7301	5.26622	6.18775	5.21044
sp|Q9BQP7|MGME1_HUMAN	MGME1	Mitochondrial genome maintenance exonuclease 1 OS=Homo sapiens OX=9606 GN=MGME1 PE=1 SV=1	4941	1	C	UR	6.51163	5.98489	6.7743	6.21011	7.21402	7.11199	6.65891	5.59189	6.78999	5.02774	6.10125	6.27008	6.28296	6.16877	5.93611	5.36537
sp|Q969X5|ERGI1_HUMAN	ERGIC1	Endoplasmic reticulum-Golgi intermediate compartment protein 1 OS=Homo sapiens OX=9606 GN=ERGIC1 PE=1 SV=1	4942	9	C	UR	6.72073	6.62682	6.68462	6.37537	6.37898	6.7656	6.18829	6.32266	6.11639	5.71048	5.99315	5.85308	6.11937	6.07756	6.4708	5.59611
sp|Q9BRR6|ADPGK_HUMAN	ADPGK	ADP-dependent glucokinase OS=Homo sapiens OX=9606 GN=ADPGK PE=1 SV=1	4943	1	C	UR	6.89237	7.35034	5.85197	6.24753	6.36925	6.3608	6.45261	6.2979	6.78803	5.83033	5.85871	6.16864	5.75878	6.01504	6.64948	5.10823
sp|P41567|EIF1_HUMAN	EIF1	Eukaryotic translation initiation factor 1 OS=Homo sapiens OX=9606 GN=EIF1 PE=1 SV=1	4944	4	C	UR	4.10575	4.88746	6.33407	5.29784	4.99084	4.58467	6.95053	6.17801	5.48073	6.11077	6.4689	7.98432	5.31291	5.10993	4.96052	15.2428
sp|Q2TAM9|TUSC1_HUMAN	TUSC1	Tumor suppressor candidate gene 1 protein OS=Homo sapiens OX=9606 GN=TUSC1 PE=1 SV=4	4945	1	C	UR	5.55039	5.66472	6.56757	8.13657	6.2562	5.76202	5.30498	4.99786	5.87185	6.85146	5.00233	4.9425	7.62939	8.26499	6.38904	6.80811
sp|Q9UNA1|RHG26_HUMAN	ARHGAP26	Rho GTPase-activating protein 26 OS=Homo sapiens OX=9606 GN=ARHGAP26 PE=1 SV=1	4946	1	C	UR	5.86824	5.08017	6.22981	4.87204	4.98714	4.94601	5.48888	7.21161	7.1745	8.06012	6.38773	6.2798	6.55912	7.30898	6.98962	6.55622
sp|P41247|PLPL4_HUMAN	PNPLA4	Patatin-like phospholipase domain-containing protein 4 OS=Homo sapiens OX=9606 GN=PNPLA4 PE=1 SV=3	4947	4	C	UR	6.8216	6.5848	6.12444	6.33313	7.07244	6.87201	5.3545	5.45608	5.35381	4.9351	5.0365	4.30721	5.92286	5.70385	5.74409	4.86947
sp|Q92994|TF3B_HUMAN	BRF1	Transcription factor IIIB 90 kDa subunit OS=Homo sapiens OX=9606 GN=BRF1 PE=1 SV=1	4948	3	C	UR	5.98707	7.09676	6.19692	5.91326	6.32056	5.78738	6.26662	6.74669	6.50262	5.89405	5.70385	6.82386	6.87672	6.21021	6.67193	5.00149
sp|Q9UL63|MKLN1_HUMAN	MKLN1	Muskelin OS=Homo sapiens OX=9606 GN=MKLN1 PE=1 SV=2	4949	2	C	UR	6.26528	5.0859	5.95148	6.17496	5.94417	5.66544	6.00305	6.65521	7.29514	6.52368	6.18345	6.75777	6.11217	6.24749	6.64917	6.48564
sp|Q13418|ILK_HUMAN	ILK	Integrin-linked protein kinase OS=Homo sapiens OX=9606 GN=ILK PE=1 SV=2	4950	10	C	UR	5.92709	5.97169	6.18233	6.30715	6.16482	6.0988	6.23037	6.34664	6.6927	6.18999	6.3658	5.99992	6.50305	6.51925	6.53085	5.96956
sp|Q8WXE9|STON2_HUMAN	STON2	Stonin-2 OS=Homo sapiens OX=9606 GN=STON2 PE=1 SV=1	4951	2	C	UR	4.85955	5.14462	6.44486	6.09196	6.53838	6.33355	6.72655	6.28552	6.29458	7.09722	7.21184	6.22978	6.71367	6.0271	6.62643	5.37437
sp|Q8IYQ7|THNS1_HUMAN	THNSL1	Threonine synthase-like 1 OS=Homo sapiens OX=9606 GN=THNSL1 PE=1 SV=2	4952	8	C	UR	6.14101	6.23115	6.38482	5.4981	6.30129	6.35221	8.01863	6.78906	6.27566	5.61195	6.33822	6.42551	5.51849	4.92571	6.09619	7.092
sp|P58004|SESN2_HUMAN	SESN2	Sestrin-2 OS=Homo sapiens OX=9606 GN=SESN2 PE=1 SV=1	4953	2	C	UR	4.46557	6.41137	5.82872	5.60228	5.4103	4.72832	6.96607	7.05879	6.1332	5.77648	7.72673	8.80149	5.04821	4.78762	5.24558	10.0093
sp|Q14CW9|AT7L3_HUMAN	ATXN7L3	Ataxin-7-like protein 3 OS=Homo sapiens OX=9606 GN=ATXN7L3 PE=1 SV=1	4954	2	C	UR	6.78473	5.14016	5.84569	6.46093	6.34391	5.9823	6.43106	6.6224	7.05686	6.44434	5.51232	6.26654	7.08228	6.22592	5.72352	6.07703
sp|Q96H20|SNF8_HUMAN	SNF8	Vacuolar-sorting protein SNF8 OS=Homo sapiens OX=9606 GN=SNF8 PE=1 SV=1	4955	6	C	UR	5.30332	5.3938	5.78907	5.66057	5.93583	5.58408	5.58344	6.0983	6.10681	5.51783	5.53889	5.78146	5.27879	5.5847	6.05882	4.92436
sp|Q9Y5J9|TIM8B_HUMAN	TIMM8B	Mitochondrial import inner membrane translocase subunit Tim8 B OS=Homo sapiens OX=9606 GN=TIMM8B PE=1 SV=1	4956	2	C	UR	6.17148	6.11477	6.9192	6.301	7.52058	5.61306	6.68967	6.60879	6.83546	6.188	5.36595	5.45215	6.91101	6.94808	5.908	4.45281
sp|P49802|RGS7_HUMAN	RGS7	Regulator of G-protein signaling 7 OS=Homo sapiens OX=9606 GN=RGS7 PE=1 SV=3	4957	4	C	UR	5.98445	6.84859	6.28204	7.02534	5.97456	6.09132	5.73699	6.289	6.58045	6.44335	5.87223	5.47796	6.57314	6.97798	6.19865	5.64395
sp|Q5W0B1|OBI1_HUMAN	OBI1	ORC ubiquitin ligase 1 OS=Homo sapiens OX=9606 GN=OBI1 PE=1 SV=1	4958	5	C	UR	3.93889	4.85475	4.83398	5.06378	4.43389	4.4823	4.50595	5.11333	5.21985	5.14378	5.48038	5.21329	5.95734	6.26003	5.2221	5.07817
sp|Q96L58|B3GT6_HUMAN	B3GALT6	Beta-1,3-galactosyltransferase 6 OS=Homo sapiens OX=9606 GN=B3GALT6 PE=1 SV=2	4959	2	C	UR	5.53853	4.22073	4.93666	5.91273	6.92935	5.99124	6.48619	5.99788	7.2029	7.02744	7.49464	6.89459	5.3685	6.19753	7.02344	6.77766
sp|Q13443|ADAM9_HUMAN	ADAM9	Disintegrin and metalloproteinase domain-containing protein 9 OS=Homo sapiens OX=9606 GN=ADAM9 PE=1 SV=1	4960	1	C	UR	4.85543	6.50846	6.77395	6.51019	4.20399	5.5247	5.4386	5.93069	6.13978	6.66544	5.96243	6.05412	6.38037	8.06947	6.78946	8.19292
sp|Q9H2D1|S2532_HUMAN	SLC25A32	Solute carrier family 25 member 32 OS=Homo sapiens OX=9606 GN=SLC25A32 PE=1 SV=2	4961	2	C	UR	6.13451	6.71658	6.73985	5.24766	6.55315	6.39912	6.776	6.60062	6.37709	6.3183	6.61888	6.50283	6.4138	4.68414	5.74882	6.16863
sp|Q96CS4|ZN689_HUMAN	ZNF689	Zinc finger protein 689 OS=Homo sapiens OX=9606 GN=ZNF689 PE=1 SV=1	4962	2	C	UR	6.02439	4.99183	5.04411	5.1249	6.5333	6.82285	7.79408	6.40707	6.04504	6.27769	7.29863	7.97159	6.03001	4.82052	6.60216	6.21182
sp|P17010|ZFX_HUMAN	ZFX	Zinc finger X-chromosomal protein OS=Homo sapiens OX=9606 GN=ZFX PE=2 SV=2	4963	1	C	UR	7.23177	5.35072	5.3498	5.48408	6.53526	6.49493	6.31045	6.50866	6.44548	6.42926	6.77395	6.8976	5.12484	6.15436	6.49899	6.40985
sp|Q9H5V9|STEEP_HUMAN	STEEP1	STING ER exit protein OS=Homo sapiens OX=9606 GN=STEEP1 PE=1 SV=1	4964	4	C	UR	5.62808	6.3962	5.75521	6.25775	6.15437	6.74245	6.45713	6.10802	6.28652	6.32553	6.58093	6.74652	6.39531	6.10703	5.75002	6.30892
sp|Q9UKF6|CPSF3_HUMAN	CPSF3	Cleavage and polyadenylation specificity factor subunit 3 OS=Homo sapiens OX=9606 GN=CPSF3 PE=1 SV=1	4965	7	C	UR	5.10034	5.22317	5.29573	4.99475	4.80066	4.65226	4.88888	5.19893	4.94583	4.80177	4.63983	4.77092	4.44845	4.93367	5.68299	5.53893
sp|Q8TB52|FBX30_HUMAN	FBXO30	F-box only protein 30 OS=Homo sapiens OX=9606 GN=FBXO30 PE=1 SV=3	4966	3	C	UR	6.40924	6.11012	5.94818	5.94758	6.11401	5.76909	6.72684	6.36584	6.54985	6.62386	6.5041	6.63911	5.52222	6.24108	6.49404	6.03484
sp|P98160|PGBM_HUMAN	HSPG2	Basement membrane-specific heparan sulfate proteoglycan core protein OS=Homo sapiens OX=9606 GN=HSPG2 PE=1 SV=4	4967	5	C	UR	6.89206	7.03698	6.62324	6.28805	5.97943	5.2075	5.56126	5.95919	5.5012	5.56937	5.6	5.90213	7.24149	7.02013	6.96875	6.64921
##sp|P41222|PTGDS_HUMAN	##PTGDS	####Prostaglandin-H2 D-isomerase OS=Homo sapiens OX=9606 GN=PTGDS PE=1 SV=1	4969	1	C	UR	6.95819	5.73669	6.5849	5.46088	6.96691	7.15086	7.66474	6.59538	5.95822	7.08327	7.57205	5.68322	5.06103	4.64069	7.24131	3.64164
sp|O75818|RPP40_HUMAN	RPP40	Ribonuclease P protein subunit p40 OS=Homo sapiens OX=9606 GN=RPP40 PE=1 SV=3	4970	2	C	UR	6.17056	6.31586	5.69702	6.55518	6.86128	6.46079	5.24926	5.30846	6.54054	6.51297	6.74797	6.04877	6.9923	6.75596	6.3431	5.43999
sp|Q9UIK5|TEFF2_HUMAN	TMEFF2	Tomoregulin-2 OS=Homo sapiens OX=9606 GN=TMEFF2 PE=1 SV=1	4971	4	C	UR	6.81054	6.41986	5.94957	6.1594	7.16474	6.79587	7.3548	7.72408	4.84045	4.77887	5.14014	5.48632	6.17301	6.15398	5.64556	7.4028
sp|P51648|AL3A2_HUMAN	ALDH3A2	Aldehyde dehydrogenase family 3 member A2 OS=Homo sapiens OX=9606 GN=ALDH3A2 PE=1 SV=1	4972	11	C	UR	6.47637	6.5603	6.45814	6.43278	6.2951	6.58667	6.48197	6.34035	5.77897	5.6591	6.13873	5.75131	6.55148	6.44027	6.94735	5.10111
sp|Q9UPX6|MNAR1_HUMAN	MINAR1	Major intrinsically disordered Notch2-binding receptor 1 OS=Homo sapiens OX=9606 GN=MINAR1 PE=1 SV=3	4973	3	C	UR	6.35213	5.17957	5.28662	5.31818	7.06288	6.91892	6.73289	6.76731	6.83413	6.14348	7.13737	6.33049	6.01607	5.98569	6.63436	5.29993
sp|P51580|TPMT_HUMAN	TPMT	Thiopurine S-methyltransferase OS=Homo sapiens OX=9606 GN=TPMT PE=1 SV=1	4974	9	C	UR	6.19526	6.45376	6.56815	6.0703	6.18173	6.43032	6.43127	6.5869	6.67152	6.30335	6.35035	6.14398	6.10946	5.42765	6.1335	5.94252
sp|Q9H1Y0|ATG5_HUMAN	ATG5	Autophagy protein 5 OS=Homo sapiens OX=9606 GN=ATG5 PE=1 SV=2	4975	2	C	UR	6.07456	6.35654	6.33053	5.92377	5.89096	5.92315	6.51721	6.54762	6.74265	6.36234	6.57514	6.78774	6.55722	5.56184	6.05597	5.79274
sp|Q06124|PTN11_HUMAN	PTPN11	Tyrosine-protein phosphatase non-receptor type 11 OS=Homo sapiens OX=9606 GN=PTPN11 PE=1 SV=3	4976	25	C	UR	5.2687	5.53936	5.55197	5.21164	5.43939	5.46757	5.74617	5.35326	5.52611	5.27099	5.56697	5.45358	5.22593	4.83184	5.3928	5.2254
sp|Q6P1L8|RM14_HUMAN	MRPL14	Large ribosomal subunit protein uL14m OS=Homo sapiens OX=9606 GN=MRPL14 PE=1 SV=1	4977	2	C	UR	6.44051	6.20959	5.62055	5.63019	6.40027	7.02038	6.25132	6.07263	5.91988	6.45237	6.41098	5.65251	6.52303	7.15455	6.29509	5.94615
sp|P01008|ANT3_HUMAN	SERPINC1	Antithrombin-III OS=Homo sapiens OX=9606 GN=SERPINC1 PE=1 SV=1	4978	13	C	UR	6.57871	6.04451	5.72316	5.10227	7.34608	6.58576	5.38714	5.29641	5.87229	4.57527	4.55758	4.81142	6.6034	4.80459	4.56688	4.24349
sp|Q8IYU2|HACE1_HUMAN	HACE1	E3 ubiquitin-protein ligase HACE1 OS=Homo sapiens OX=9606 GN=HACE1 PE=1 SV=2	4979	2	C	UR	6.94711	6.25299	5.93502	6.38972	7.07995	6.03801	6.85789	6.63707	5.89456	5.97662	6.31174	5.87872	5.99974	5.52782	6.53291	5.74015
sp|Q7RTT9|S29A4_HUMAN	SLC29A4	Equilibrative nucleoside transporter 4 OS=Homo sapiens OX=9606 GN=SLC29A4 PE=1 SV=1	4980	1	C	UR	3.37937	3.01859	2.64626	3.49025	3.8698	3.30841	3.25302	3.65532	3.0103	3.18733	3.42869	2.96159	3.41294	3.0235	3.66227	3.13134
sp|Q9NUJ1|ABHDA_HUMAN	ABHD10	Palmitoyl-protein thioesterase ABHD10, mitochondrial OS=Homo sapiens OX=9606 GN=ABHD10 PE=1 SV=1	4981	16	C	UR	5.57176	5.47247	5.41477	5.26863	5.51451	5.561	4.73019	4.89113	4.87974	5.29576	5.03272	4.65115	5.3259	5.2854	5.71488	4.82713
sp|Q92871|PMM1_HUMAN	PMM1	Phosphomannomutase 1 OS=Homo sapiens OX=9606 GN=PMM1 PE=1 SV=2	4982	6	C	UR	1.2786	1.44245	1.67157	1.76885	1.39757	1.54234	1.3772	1.50534	1.51638	1.49639	1.45433	1.50256	1.55454	1.52516	1.53766	1.40811
sp|O15305|PMM2_HUMAN	PMM2	Phosphomannomutase 2 OS=Homo sapiens OX=9606 GN=PMM2 PE=1 SV=1	4982	9	C	UR	5.53066	5.63079	5.74449	5.35208	5.69021	5.61127	5.83579	5.85718	6.51936	5.79993	5.94061	5.61161	6.08075	5.26747	5.64834	4.89103
sp|Q9UBQ0|VPS29_HUMAN	VPS29	Vacuolar protein sorting-associated protein 29 OS=Homo sapiens OX=9606 GN=VPS29 PE=1 SV=1	4983	5	C	UR	5.0904	5.15473	5.71129	4.95045	5.39021	5.77386	5.59114	5.21418	4.94745	4.60996	5.14204	5.44021	4.71741	4.80858	5.03215	4.0357
sp|Q8IZU8|DSEL_HUMAN	DSEL	Dermatan-sulfate epimerase-like protein OS=Homo sapiens OX=9606 GN=DSEL PE=2 SV=2	4984	1	C	UR	6.90276	5.62292	7.84902	5.65972	7.17705	5.81331	6.45333	6.26873	5.60521	4.95876	7.38751	5.82698	6.20795	6.79794	4.91509	6.5537
sp|P18859|ATP5J_HUMAN	ATP5PF	ATP synthase-coupling factor 6, mitochondrial OS=Homo sapiens OX=9606 GN=ATP5PF PE=1 SV=1	4985	7	C	UR	6.60545	6.08967	6.51485	6.57487	6.74877	6.52154	6.21351	6.46321	5.94322	5.82432	6.14998	5.85482	6.41195	6.26571	6.66909	5.14906
sp|P04920|B3A2_HUMAN	SLC4A2	Anion exchange protein 2 OS=Homo sapiens OX=9606 GN=SLC4A2 PE=1 SV=4	4986	2	C	UR	7.85005	5.67826	5.07591	6.01572	6.7779	6.60248	5.0577	5.44002	7.17603	7.21634	6.52747	5.81947	5.86968	6.05462	7.59466	5.24369
sp|P48751|B3A3_HUMAN	SLC4A3	Anion exchange protein 3 OS=Homo sapiens OX=9606 GN=SLC4A3 PE=1 SV=2	4986	1	C	UR	6.12929	5.26053	5.74435	5.74046	6.8025	6.48153	5.61292	7.53543	6.95932	4.98843	6.73694	7.25669	6.8613	6.03606	6.04919	5.80507
sp|Q9NV66|TYW1_HUMAN	TYW1	S-adenosyl-L-methionine-dependent tRNA 4-demethylwyosine synthase TYW1 OS=Homo sapiens OX=9606 GN=TYW1 PE=2 SV=2	4987	1	C	UR	7.10406	6.40469	5.63854	6.52548	6.19293	5.99399	5.83462	5.94436	6.97354	5.48739	6.27793	8.26205	5.08674	5.17514	7.16269	5.93587
sp|P82912|RT11_HUMAN	MRPS11	Small ribosomal subunit protein uS11m OS=Homo sapiens OX=9606 GN=MRPS11 PE=1 SV=2	4988	5	C	UR	6.83944	6.12816	6.34228	6.48207	6.21746	6.68104	6.41103	5.947	5.5462	6.2594	5.93947	5.98348	6.1638	6.7886	6.66112	5.07206
sp|P49356|FNTB_HUMAN	FNTB	Protein farnesyltransferase subunit beta OS=Homo sapiens OX=9606 GN=FNTB PE=1 SV=1	4989	7	C	UR	5.84918	6.4236	6.60965	6.16692	6.46553	6.46877	6.40116	6.4699	6.54144	5.79355	6.66409	6.7881	6.21948	5.36018	5.97068	5.80779
sp|Q9UGC7|RF1ML_HUMAN	MTRF1L	Peptide chain release factor 1-like, mitochondrial OS=Homo sapiens OX=9606 GN=MTRF1L PE=1 SV=1	4990	3	C	UR	7.12557	6.71566	6.18527	5.59168	6.35706	6.27793	6.57117	6.72248	6.63755	5.87577	6.55171	5.89308	6.11758	5.97451	6.17196	5.23103
sp|P28070|PSB4_HUMAN	PSMB4	Proteasome subunit beta type-4 OS=Homo sapiens OX=9606 GN=PSMB4 PE=1 SV=4	4991	12	C	UR	1.34465	1.27914	1.35087	1.29551	1.29185	1.38893	1.36678	1.26646	1.28019	1.32006	1.38681	1.3414	1.19786	1.23531	1.32016	1.16452
sp|Q9Y3E2|BOLA1_HUMAN	BOLA1	BolA-like protein 1 OS=Homo sapiens OX=9606 GN=BOLA1 PE=1 SV=1	4992	1	C	UR	1.25727	1.62759	2.2599	1.44132	2.17518	1.52619	2.12694	1.66972	1.84484	2.37734	2.1933	1.83359	1.60846	1.92154	2.01938	1.7111
sp|P30532|ACHA5_HUMAN	CHRNA5	Neuronal acetylcholine receptor subunit alpha-5 OS=Homo sapiens OX=9606 GN=CHRNA5 PE=1 SV=2	4993	3	C	UR	6.18812	6.16105	6.78175	5.1995	6.07647	6.05806	7.29499	7.38695	6.95405	6.32781	6.34253	6.28436	6.03895	4.21409	6.82456	5.86675
sp|P13987|CD59_HUMAN	CD59	CD59 glycoprotein OS=Homo sapiens OX=9606 GN=CD59 PE=1 SV=1	4994	1	C	UR	7.3237	8.33611	6.9525	3.30732	7.24714	5.83187	6.95158	7.03871	5.85031	6.55187	5.02784	7.21006	3.4426	4.21639	5.88038	8.83162
sp|Q9H0A8|COMD4_HUMAN	COMMD4	COMM domain-containing protein 4 OS=Homo sapiens OX=9606 GN=COMMD4 PE=1 SV=1	4995	2	C	UR	2.5105	2.33866	2.85228	2.48669	2.75394	2.45334	2.9011	2.90557	2.79281	2.73804	2.47846	2.72823	2.55701	2.53243	2.53859	2.47772
sp|Q6PI78|TMM65_HUMAN	TMEM65	Transmembrane protein 65 OS=Homo sapiens OX=9606 GN=TMEM65 PE=1 SV=2	4996	4	C	UR	7.03784	6.70619	6.49714	6.44281	6.76691	7.08831	6.41587	6.45688	5.51559	6.1135	5.65213	5.78158	6.07902	5.5014	6.2359	5.70894
sp|Q8WYQ9|ZCH14_HUMAN	ZCCHC14	Zinc finger CCHC domain-containing protein 14 OS=Homo sapiens OX=9606 GN=ZCCHC14 PE=1 SV=1	4997	3	C	UR	5.98111	6.15386	5.22524	6.00272	6.486	5.96648	6.29431	5.94111	5.93246	6.33943	8.53854	6.00608	5.89558	6.43153	6.84586	5.95969
sp|Q8NFM7|I17RD_HUMAN	IL17RD	Interleukin-17 receptor D OS=Homo sapiens OX=9606 GN=IL17RD PE=1 SV=3	4998	2	C	UR	6.13388	5.69156	6.36343	5.71785	6.23398	5.69376	5.91266	6.29992	6.36179	6.56961	6.69666	5.53858	6.2321	6.61252	6.97995	6.96176
sp|Q96JB1|DYH8_HUMAN	DNAH8	Dynein axonemal heavy chain 8 OS=Homo sapiens OX=9606 GN=DNAH8 PE=1 SV=2	4999	3	C	UR	8.1348	5.24204	5.96726	5.83262	10.9885	9.09644	7.0193	6.89092	6.52699	5.48869	5.61854	4.72883	6.12606	6.13301	6.20599	0
sp|O15440|MRP5_HUMAN	ABCC5	ATP-binding cassette sub-family C member 5 OS=Homo sapiens OX=9606 GN=ABCC5 PE=1 SV=2	5000	4	C	UR	5.17719	4.17681	3.77552	3.77747	4.62398	4.7362	4.31428	4.02192	4.33342	4.12312	4.13571	3.63167	3.83149	3.8107	4.14568	3.4749
sp|Q9NRZ9|HELLS_HUMAN	HELLS	Lymphoid-specific helicase OS=Homo sapiens OX=9606 GN=HELLS PE=1 SV=1	5001	2	C	UR	4.87225	5.7694	5.01404	4.39137	4.87733	6.1548	5.95964	4.47657	5.84549	5.1137	5.32709	6.06649	4.70936	5.49442	6.03369	4.66982
sp|Q9BQ65|USB1_HUMAN	USB1	U6 snRNA phosphodiesterase 1 OS=Homo sapiens OX=9606 GN=USB1 PE=1 SV=1	5002	2	C	UR	6.02003	6.19192	6.71682	5.24828	6.26947	6.52134	6.08998	6.88674	6.90478	5.91709	7.0582	6.55616	6.16176	5.5354	6.54007	5.38196
sp|Q9NRP2|COXM2_HUMAN	CMC2	COX assembly mitochondrial protein 2 homolog OS=Homo sapiens OX=9606 GN=CMC2 PE=1 SV=1	5003	2	C	UR	5.81062	5.77536	5.67554	5.79206	6.69109	5.9181	6.09732	5.24686	8.57154	7.14228	6.50326	5.65471	5.97605	7.54272	5.95404	5.64846
sp|Q96KG9|SCYL1_HUMAN	SCYL1	N-terminal kinase-like protein OS=Homo sapiens OX=9606 GN=SCYL1 PE=1 SV=1	5004	13	C	UR	6.38452	6.41295	6.2149	6.45443	5.96757	6.08081	6.1428	6.09208	6.06583	5.9875	6.12994	6.01833	6.40542	6.2866	6.36865	6.98765
sp|Q9Y4P8|WIPI2_HUMAN	WIPI2	WD repeat domain phosphoinositide-interacting protein 2 OS=Homo sapiens OX=9606 GN=WIPI2 PE=1 SV=1	5005	5	C	UR	5.80589	5.91435	5.50129	4.90325	5.80748	6.21342	6.58698	6.01901	5.88895	4.97622	5.93597	7.01658	5.45348	5.07001	6.62438	12.2828
sp|Q5MNZ6|WIPI3_HUMAN	WDR45B	WD repeat domain phosphoinositide-interacting protein 3 OS=Homo sapiens OX=9606 GN=WDR45B PE=1 SV=2	5005	2	C	UR	5.44029	6.53166	6.52199	6.09756	5.69664	5.84688	6.398	6.34459	6.14335	6.33517	6.30526	7.24918	5.83089	6.13827	6.31093	6.80935
sp|Q8WUF8|ARB2A_HUMAN	ARB2A	Cotranscriptional regulator ARB2A OS=Homo sapiens OX=9606 GN=ARB2A PE=1 SV=1	5006	3	C	UR	6.84787	6.98451	6.85659	6.53403	6.35881	6.37279	6.02491	6.23432	6.23992	6.24309	5.75905	5.72767	6.13378	6.34915	6.08883	5.24469
sp|Q9NVS9|PNPO_HUMAN	PNPO	Pyridoxine-5'-phosphate oxidase OS=Homo sapiens OX=9606 GN=PNPO PE=1 SV=1	5007	1	C	UR	5.19542	5.9017	5.81305	9.16202	6.42874	6.69058	6.56811	4.86776	6.41007	6.88165	7.09749	5.31587	5.4006	7.26909	5.76504	5.23278
sp|Q86XS8|GOLI_HUMAN	RNF130	E3 ubiquitin-protein ligase RNF130 OS=Homo sapiens OX=9606 GN=RNF130 PE=1 SV=1	5008	3	C	UR	7.73993	6.45667	5.30738	5.59485	7.31538	7.78183	6.95173	6.20331	5.85934	5.65294	6.24478	5.31595	5.87943	5.48698	6.5918	5.6177
sp|Q96BR6|ZN669_HUMAN	ZNF669	Zinc finger protein 669 OS=Homo sapiens OX=9606 GN=ZNF669 PE=1 SV=2	5009	1	C	UR	6.49492	4.97698	5.31369	5.69871	6.31598	6.9857	5.79913	6.56531	6.5269	6.43004	7.09903	5.57604	6.67318	7.36029	6.7185	5.46559
sp|Q8NC42|RN149_HUMAN	RNF149	E3 ubiquitin-protein ligase RNF149 OS=Homo sapiens OX=9606 GN=RNF149 PE=2 SV=2	5010	1	C	UR	8.7518	6.59225	5.81736	6.05197	6.03033	6.90972	6.1121	5.87227	6.33338	5.68861	6.26324	6.16597	5.98939	5.4261	6.50775	5.48777
sp|Q9Y3R5|DOP2_HUMAN	DOP1B	Protein dopey-2 OS=Homo sapiens OX=9606 GN=DOP1B PE=1 SV=5	5011	12	C	UR	5.30281	4.65471	4.4852	4.84316	5.24619	5.32012	5.26838	4.78954	5.06217	5.20478	5.01285	4.93439	4.54059	4.65302	5.08044	4.32994
sp|P53004|BIEA_HUMAN	BLVRA	Biliverdin reductase A OS=Homo sapiens OX=9606 GN=BLVRA PE=1 SV=2	5012	13	C	UR	4.55376	4.82803	5.0277	4.98086	4.31737	4.65404	4.68732	4.74129	4.63136	4.47884	4.60832	4.72335	4.61115	4.36738	4.419	4.44251
sp|Q00325|S25A3_HUMAN	SLC25A3	Solute carrier family 25 member 3 OS=Homo sapiens OX=9606 GN=SLC25A3 PE=1 SV=2	5013	27	C	UR	6.35162	5.6469	5.72715	6.30206	6.28788	6.6659	6.30722	5.95483	6.13083	6.51505	6.41007	6.07678	6.52912	6.72787	6.54796	5.81877
sp|Q96QR8|PURB_HUMAN	PURB	Transcriptional activator protein Pur-beta OS=Homo sapiens OX=9606 GN=PURB PE=1 SV=3	5014	3	C	UR	5.73342	5.69314	6.13556	5.70883	5.75683	5.63535	5.88182	6.2216	6.08748	6.47926	6.5559	7.23265	5.44916	5.63531	5.85926	9.93445
sp|A2A3K4|PTPC1_HUMAN	PTPDC1	Protein tyrosine phosphatase domain-containing protein 1 OS=Homo sapiens OX=9606 GN=PTPDC1 PE=1 SV=1	5015	3	C	UR	6.73818	6.91034	6.76796	6.70908	6.27974	6.22783	6.35199	6.05814	6.34199	6.4024	5.87032	5.75688	6.299	6.06113	6.39146	4.83354
sp|Q8IZL8|PELP1_HUMAN	PELP1	Proline-, glutamic acid- and leucine-rich protein 1 OS=Homo sapiens OX=9606 GN=PELP1 PE=1 SV=2	5016	11	C	UR	6.0196	4.68342	5.1495	4.3665	6.25565	5.60825	8.02895	6.80984	5.46603	5.26414	5.87132	7.64117	5.53714	4.51852	5.93285	12.8471
sp|Q96MF6|CQ10A_HUMAN	COQ10A	Coenzyme Q-binding protein COQ10 homolog A, mitochondrial OS=Homo sapiens OX=9606 GN=COQ10A PE=2 SV=2	5018	2	C	UR	6.27665	6.03596	6.27483	6.32714	6.56457	5.9813	5.8843	6.10152	6.7458	6.43957	6.375	6.23877	6.471	6.38808	6.47224	5.42327
sp|Q96N64|PWP2A_HUMAN	PWWP2A	PWWP domain-containing protein 2A OS=Homo sapiens OX=9606 GN=PWWP2A PE=1 SV=2	5019	2	C	UR	6.20725	7.51802	7.54125	6.74083	6.12174	5.54019	4.97002	7.91957	5.84177	6.1163	5.42981	7.02304	5.39624	4.94802	6.6535	6.03244
sp|Q14657|LAGE3_HUMAN	LAGE3	EKC/KEOPS complex subunit LAGE3 OS=Homo sapiens OX=9606 GN=LAGE3 PE=1 SV=2	5020	2	C	UR	6.56444	6.16217	6.429	6.40182	6.86699	6.15276	5.91242	5.73696	6.21341	7.27637	5.69134	6.30992	5.55487	6.50507	6.80369	5.41877
sp|O43598|DNPH1_HUMAN	DNPH1	5-hydroxymethyl-dUMP N-hydrolase OS=Homo sapiens OX=9606 GN=DNPH1 PE=1 SV=1	5021	3	C	UR	6.38156	6.62569	6.13944	6.89518	6.14711	6.07774	6.09483	6.1601	6.48511	6.38193	6.25413	5.40881	6.03384	7.04556	6.57682	5.29215
sp|O14933|UB2L6_HUMAN	UBE2L6	Ubiquitin/ISG15-conjugating enzyme E2 L6 OS=Homo sapiens OX=9606 GN=UBE2L6 PE=1 SV=4	5022	1	C	UR	5.67135	6.38	6.9365	7.34499	6.66052	6.08976	5.8537	5.68042	6.30283	6.21594	5.50127	5.9748	6.90827	7.1199	6.20109	5.15867
sp|Q9Y237|PIN4_HUMAN	PIN4	Peptidyl-prolyl cis-trans isomerase NIMA-interacting 4 OS=Homo sapiens OX=9606 GN=PIN4 PE=1 SV=1	5023	11	C	UR	6.54259	6.71225	6.49382	6.21644	6.52445	6.42318	6.19649	6.05395	6.305	6.0948	6.36504	6.03035	6.27844	6.3154	6.33391	5.11389
sp|Q9UPX0|TUTLB_HUMAN	IGSF9B	Protein turtle homolog B OS=Homo sapiens OX=9606 GN=IGSF9B PE=2 SV=2	5024	2	C	UR	1.38501	1.32016	1.38192	1.32064	1.73874	1.51478	1.31691	1.78825	1.64035	1.30827	1.42469	1.4835	1.2499	1.52167	1.37973	1.10216
sp|Q15041|AR6P1_HUMAN	ARL6IP1	ADP-ribosylation factor-like protein 6-interacting protein 1 OS=Homo sapiens OX=9606 GN=ARL6IP1 PE=1 SV=2	5025	4	C	UR	6.60327	5.9662	6.12567	7.35362	6.32957	5.90138	4.86652	4.77585	5.31753	6.44719	5.52618	5.17106	7.21168	7.52945	6.78499	8.08984
##sp|B1AJZ9|FHAD1_HUMAN	##FHAD1	####Forkhead-associated domain-containing protein 1 OS=Homo sapiens OX=9606 GN=FHAD1 PE=2 SV=2	5026	2	C	UR	7.0245	6.48755	5.95105	6.00119	5.61907	6.78182	5.70154	6.01422	5.86298	6.49692	6.36557	6.79247	5.92381	5.27568	8.11007	5.59156
sp|Q9Y4K3|TRAF6_HUMAN	TRAF6	TNF receptor-associated factor 6 OS=Homo sapiens OX=9606 GN=TRAF6 PE=1 SV=1	5027	10	C	UR	5.5365	5.46253	5.58893	6.03159	5.58361	5.96254	5.38289	5.91481	5.62421	5.88827	5.47379	5.97349	6.3853	5.7695	5.84526	7.82475
sp|Q70Z53|F10C1_HUMAN	FRA10AC1	Protein FRA10AC1 OS=Homo sapiens OX=9606 GN=FRA10AC1 PE=1 SV=3	5028	4	C	UR	4.98989	4.78242	4.88129	4.36234	4.94551	4.75558	4.65919	4.95624	4.93021	4.91584	5.23006	4.76616	4.76816	4.96909	5.01662	3.71449
sp|P49458|SRP09_HUMAN	SRP9	Signal recognition particle 9 kDa protein OS=Homo sapiens OX=9606 GN=SRP9 PE=1 SV=2	5029	15	C	UR	6.10096	6.38416	5.79717	6.1348	6.01661	5.92436	6.32065	6.30007	6.74165	6.29581	6.51317	7.04284	6.096	6.03778	5.99553	6.29844
sp|P62495|ERF1_HUMAN	ETF1	Eukaryotic peptide chain release factor subunit 1 OS=Homo sapiens OX=9606 GN=ETF1 PE=1 SV=3	5030	20	C	UR	5.37898	5.6988	5.58727	5.38461	5.61898	5.83471	5.60844	5.49694	5.46606	5.20324	5.55748	5.70855	5.68936	5.14781	5.45252	6.485
sp|Q9HA82|CERS4_HUMAN	CERS4	Ceramide synthase 4 OS=Homo sapiens OX=9606 GN=CERS4 PE=1 SV=2	5031	2	C	UR	7.55156	7.19883	5.24808	5.26336	6.59909	6.69087	9.55278	7.50982	5.86861	5.41457	6.44835	7.14155	5.01324	3.82496	6.10884	4.56549
sp|Q9HD40|SPCS_HUMAN	SEPSECS	O-phosphoseryl-tRNA(Sec) selenium transferase OS=Homo sapiens OX=9606 GN=SEPSECS PE=1 SV=2	5032	2	C	UR	5.56711	6.75145	6.4312	6.51147	6.01098	5.97877	5.89032	6.13982	5.79806	6.16613	6.58298	6.64667	6.35299	6.72982	6.49617	5.94606
sp|Q9NXN4|GDAP2_HUMAN	GDAP2	Ganglioside-induced differentiation-associated protein 2 OS=Homo sapiens OX=9606 GN=GDAP2 PE=1 SV=1	5033	8	C	UR	6.94328	6.27484	6.57887	6.31638	5.80758	6.79756	6.11876	6.26892	5.96904	6.35073	6.50357	6.09061	5.8893	6.02586	6.66117	5.40354
sp|P53680|AP2S1_HUMAN	AP2S1	AP-2 complex subunit sigma OS=Homo sapiens OX=9606 GN=AP2S1 PE=1 SV=2	5034	18	C	UR	5.6896	5.68019	5.65945	5.63765	5.63543	5.77523	5.73346	5.70391	5.86311	5.60089	5.84069	5.66443	5.45803	5.60894	6.2705	4.9258
sp|Q96RD7|PANX1_HUMAN	PANX1	Pannexin-1 OS=Homo sapiens OX=9606 GN=PANX1 PE=1 SV=4	5035	4	C	UR	6.71013	6.39791	6.63958	6.04994	5.79763	6.62097	6.91127	6.48385	6.57065	5.93189	6.19627	6.37385	5.49639	5.4149	7.09512	5.30967
sp|P0DI81|TPC2A_HUMAN	TRAPPC2	Trafficking protein particle complex subunit 2 OS=Homo sapiens OX=9606 GN=TRAPPC2 PE=1 SV=1	5036	2	C	UR	0.560026	0.506972	0.514733	0.499989	0.631018	0.650024	0.569055	0.518996	0.577827	0.505907	0.475739	0.557572	0.548421	0.426534	0.460363	0.411455
sp|Q9Y4F3|MARF1_HUMAN	MARF1	Meiosis regulator and mRNA stability factor 1 OS=Homo sapiens OX=9606 GN=MARF1 PE=1 SV=6	5037	2	C	UR	6.12463	5.26305	5.78663	6.11431	6.39998	6.04495	6.68144	6.39864	6.19102	5.96601	6.79265	6.09163	6.17607	6.38	7.0492	6.53977
sp|Q9NUQ7|UFSP2_HUMAN	UFSP2	Ufm1-specific protease 2 OS=Homo sapiens OX=9606 GN=UFSP2 PE=1 SV=3	5038	7	C	UR	6.94282	6.35534	6.43357	5.69598	6.34566	6.05269	6.85059	6.3608	6.5788	5.76704	6.50352	5.93595	5.80534	5.37097	6.51452	6.48642
sp|Q49AG3|ZBED5_HUMAN	ZBED5	Zinc finger BED domain-containing protein 5 OS=Homo sapiens OX=9606 GN=ZBED5 PE=2 SV=2	5039	2	C	UR	5.52943	5.73776	6.43835	6.30787	5.96113	5.84872	5.97135	6.40073	6.26396	6.86924	6.78484	6.14432	6.40687	6.78783	6.68648	5.86114
sp|P41732|TSN7_HUMAN	TSPAN7	Tetraspanin-7 OS=Homo sapiens OX=9606 GN=TSPAN7 PE=1 SV=2	5040	5	C	UR	7.85039	6.32763	5.74187	5.7575	6.04622	6.68625	5.93718	5.79917	7.47139	6.88994	6.74724	6.29277	5.9297	5.80882	5.93999	4.77394
sp|C9JLW8|MCRI1_HUMAN	MCRIP1	Mapk-regulated corepressor-interacting protein 1 OS=Homo sapiens OX=9606 GN=MCRIP1 PE=1 SV=1	5041	1	C	UR	4.75051	6.09895	6.80018	6.98514	6.2412	6.11468	6.55192	6.04507	6.24099	6.79368	5.77719	6.07031	5.57061	8.17519	6.4007	5.38368
sp|Q86SZ2|TPC6B_HUMAN	TRAPPC6B	Trafficking protein particle complex subunit 6B OS=Homo sapiens OX=9606 GN=TRAPPC6B PE=1 SV=1	5042	7	C	UR	6.25243	6.36611	6.71462	5.77024	6.00941	6.47707	6.74594	6.57094	6.41587	6.05038	6.58006	6.30277	6.42745	5.44556	6.18331	5.68782
sp|P26583|HMGB2_HUMAN	HMGB2	High mobility group protein B2 OS=Homo sapiens OX=9606 GN=HMGB2 PE=1 SV=2	5043	23	C	UR	6.42195	5.93236	6.13398	6.62644	6.27762	6.45298	5.34192	5.59705	5.8074	6.75389	5.80633	5.57186	6.89634	7.59545	6.36508	5.14103
sp|P09429|HMGB1_HUMAN	HMGB1	High mobility group protein B1 OS=Homo sapiens OX=9606 GN=HMGB1 PE=1 SV=3	5043	37	C	UR	5.48092	5.51709	5.74849	6.02647	5.42859	5.84312	5.04474	5.22518	5.65383	6.23139	5.60725	5.64123	5.94477	6.7599	5.51088	5.02988
sp|O15347|HMGB3_HUMAN	HMGB3	High mobility group protein B3 OS=Homo sapiens OX=9606 GN=HMGB3 PE=1 SV=4	5043	12	C	UR	5.89497	5.98805	5.92837	6.08373	6.30634	6.39203	5.87734	5.92844	6.48531	6.37465	6.10865	6.26748	6.34938	7.54071	6.05027	5.44065
sp|Q96EP5|DAZP1_HUMAN	DAZAP1	DAZ-associated protein 1 OS=Homo sapiens OX=9606 GN=DAZAP1 PE=1 SV=1	5044	3	C	UR	6.03134	5.25941	5.7899	5.70942	6.16591	4.42573	5.00466	5.24353	3.87259	4.38634	4.60372	4.00839	4.07807	4.32553	4.54899	4.01374
sp|Q14624|ITIH4_HUMAN	ITIH4	Inter-alpha-trypsin inhibitor heavy chain H4 OS=Homo sapiens OX=9606 GN=ITIH4 PE=1 SV=4	5045	2	C	UR	7.76082	6.94003	6.10068	6.4684	7.75712	6.33191	5.85646	5.37595	6.95328	6.08643	5.32436	5.92798	6.76038	6.12068	5.54648	4.68903
##sp|Q9BTD3|TM121_HUMAN	##TMEM121	####Transmembrane protein 121 OS=Homo sapiens OX=9606 GN=TMEM121 PE=1 SV=1	5046	1	C	UR	6.44856	6.11559	5.70684	7.8537	4.82414	6.29187	4.93697	5.08975	4.91459	6.57356	5.32097	4.90317	7.37825	10.2336	7.59224	5.81623
sp|P30825|CTR1_HUMAN	SLC7A1	High affinity cationic amino acid transporter 1 OS=Homo sapiens OX=9606 GN=SLC7A1 PE=1 SV=1	5047	4	C	UR	5.57854	6.74323	6.33984	5.9013	5.81629	5.75782	7.10901	6.96555	5.80767	6.22124	6.53002	6.60573	6.03054	5.26386	6.36282	6.96653
sp|P04062|GBA1_HUMAN	GBA1	Lysosomal acid glucosylceramidase OS=Homo sapiens OX=9606 GN=GBA1 PE=1 SV=3	5048	8	C	UR	5.33463	5.93667	6.04298	6.56029	6.47166	5.76063	6.58216	5.39411	5.80239	7.19843	6.11612	6.74119	5.6286	6.90204	5.58273	7.94538
sp|O95816|BAG2_HUMAN	BAG2	BAG family molecular chaperone regulator 2 OS=Homo sapiens OX=9606 GN=BAG2 PE=1 SV=1	5049	1	C	UR	6.17531	5.87287	5.81919	5.62445	7.18152	6.30773	6.28	6.39166	7.10619	6.85128	6.78903	6.09305	5.48091	5.45886	6.61945	5.94852
sp|Q9Y2R0|COA3_HUMAN	COA3	Cytochrome c oxidase assembly factor 3 homolog, mitochondrial OS=Homo sapiens OX=9606 GN=COA3 PE=1 SV=1	5050	4	C	UR	6.62012	6.82889	6.58488	6.86166	6.6848	6.51584	6.76894	6.28651	5.27731	6.1792	4.78197	5.98613	6.4017	7.14636	6.02405	5.05164
sp|Q96GG9|DCNL1_HUMAN	DCUN1D1	DCN1-like protein 1 OS=Homo sapiens OX=9606 GN=DCUN1D1 PE=1 SV=1	5051	6	C	UR	6.42889	6.76979	6.67741	5.75662	6.28012	6.42327	6.16178	5.91711	6.11387	6.08242	6.33308	5.80498	6.31453	5.41469	6.22554	5.49968
sp|Q9HAB8|PPCS_HUMAN	PPCS	Phosphopantothenate--cysteine ligase OS=Homo sapiens OX=9606 GN=PPCS PE=1 SV=2	5052	12	C	UR	6.01932	6.46662	6.62189	6.57495	6.3069	6.09446	6.10818	6.01629	6.32619	5.97908	6.3032	5.97585	6.4647	6.52177	6.45821	5.76239
sp|Q8N5M1|ATPF2_HUMAN	ATPAF2	ATP synthase mitochondrial F1 complex assembly factor 2 OS=Homo sapiens OX=9606 GN=ATPAF2 PE=1 SV=1	5053	3	C	UR	6.6389	6.11269	6.37044	5.34967	6.74979	6.67918	7.22802	7.11798	6.04026	5.23108	6.27969	6.28748	5.10843	4.66941	5.72405	8.41294
sp|Q5SZK8|FREM2_HUMAN	FREM2	FRAS1-related extracellular matrix protein 2 OS=Homo sapiens OX=9606 GN=FREM2 PE=1 SV=3	5054	2	C	UR	6.77656	6.57059	5.98597	4.44873	7.09733	8.12021	8.51333	7.74903	6.12868	5.12408	6.81713	7.78268	5.52082	3.93652	5.57434	3.854
sp|P00167|CYB5_HUMAN	CYB5A	Cytochrome b5 OS=Homo sapiens OX=9606 GN=CYB5A PE=1 SV=2	5055	2	C	UR	5.80165	6.63694	6.80549	7.01229	6.90187	6.62982	7.08763	5.35427	5.83928	5.76433	5.31539	5.06346	6.52105	7.37385	6.44827	5.44441
sp|P15374|UCHL3_HUMAN	UCHL3	Ubiquitin carboxyl-terminal hydrolase isozyme L3 OS=Homo sapiens OX=9606 GN=UCHL3 PE=1 SV=1	5056	12	C	UR	5.1478	6.06736	6.30189	6.93872	6.01159	5.9107	4.60088	4.78446	5.2981	6.24537	5.48035	4.24029	6.85641	7.01105	6.19881	5.2944
sp|P63165|SUMO1_HUMAN	SUMO1	Small ubiquitin-related modifier 1 OS=Homo sapiens OX=9606 GN=SUMO1 PE=1 SV=1	5057	5	C	UR	6.28006	7.08082	6.59287	6.07821	6.36391	6.19717	5.73488	5.60295	5.61208	6.60135	5.4582	5.5603	6.76932	7.08859	6.99624	5.98306
sp|P08588|ADRB1_HUMAN	ADRB1	Beta-1 adrenergic receptor OS=Homo sapiens OX=9606 GN=ADRB1 PE=1 SV=3	5058	1	C	UR	7.49144	7.25582	6.12489	3.9154	7.16247	6.78099	10.9237	8.58086	6.28961	3.69746	6.46421	8.04246	5.15477	2.2983	5.77464	4.04296
sp|P52848|NDST1_HUMAN	NDST1	Bifunctional heparan sulfate N-deacetylase/N-sulfotransferase 1 OS=Homo sapiens OX=9606 GN=NDST1 PE=1 SV=1	5059	3	C	UR	7.16362	6.3709	5.3473	6.26847	6.53395	6.98999	6.49682	6.22463	6.53119	5.99419	5.74023	5.53288	6.37468	5.93101	6.27829	6.22186
sp|P11441|UBL4A_HUMAN	UBL4A	Ubiquitin-like protein 4A OS=Homo sapiens OX=9606 GN=UBL4A PE=1 SV=1	5061	6	C	UR	6.00922	6.03768	6.4739	7.01039	6.03545	6.03881	6.00035	6.04336	6.11183	6.65996	6.08963	5.75412	6.76946	7.20442	6.43365	5.32776
sp|P62318|SMD3_HUMAN	SNRPD3	Small nuclear ribonucleoprotein Sm D3 OS=Homo sapiens OX=9606 GN=SNRPD3 PE=1 SV=1	5062	3	C	UR	6.74457	7.17464	6.40367	6.12904	6.92445	6.5018	6.19599	6.36081	6.4736	5.89444	5.83361	5.98685	5.91787	5.98829	6.22494	4.61524
sp|Q13636|RAB31_HUMAN	RAB31	Ras-related protein Rab-31 OS=Homo sapiens OX=9606 GN=RAB31 PE=1 SV=2	5063	4	C	UR	1.64886	1.5073	1.70601	1.64533	1.40693	1.38384	1.51107	1.44473	1.46832	1.43092	1.58665	1.587	1.51731	1.62869	1.67502	1.76305
sp|Q9UL26|RB22A_HUMAN	RAB22A	Ras-related protein Rab-22A OS=Homo sapiens OX=9606 GN=RAB22A PE=1 SV=2	5063	2	C	UR	5.57554	6.01699	7.13326	7.02077	6.15332	5.80551	5.5167	6.43064	6.54824	6.44998	6.57471	5.94677	6.53142	6.45616	6.59869	5.24131
sp|O00541|PESC_HUMAN	PES1	Pescadillo homolog OS=Homo sapiens OX=9606 GN=PES1 PE=1 SV=1	5064	11	C	UR	6.24788	6.11686	6.11232	5.8948	6.09031	6.44788	6.33536	6.54658	6.56484	6.55422	6.67701	6.71395	5.87242	5.94836	6.22574	5.65147
sp|Q9H553|ALG2_HUMAN	ALG2	Alpha-1,3/1,6-mannosyltransferase ALG2 OS=Homo sapiens OX=9606 GN=ALG2 PE=1 SV=1	5065	5	C	UR	6.54067	6.23368	6.08977	5.93276	6.85082	6.49134	6.19557	5.71269	6.18911	6.22168	6.05052	5.7447	6.56088	6.31048	6.95502	5.92029
sp|Q04446|GLGB_HUMAN	GBE1	1,4-alpha-glucan-branching enzyme OS=Homo sapiens OX=9606 GN=GBE1 PE=1 SV=3	5066	8	C	UR	6.14501	6.42437	6.72417	6.75824	6.1172	6.16972	5.95391	5.95585	6.14819	6.11498	6.10736	5.56135	6.62427	6.66681	7.03081	5.49777
sp|Q8ND90|PNMA1_HUMAN	PNMA1	Paraneoplastic antigen Ma1 OS=Homo sapiens OX=9606 GN=PNMA1 PE=1 SV=2	5067	4	C	UR	5.49697	6.63442	6.63032	6.59822	6.3589	6.11595	6.05412	5.87083	6.28908	6.38009	6.02189	5.57142	7.06742	6.74536	6.44551	5.71951
sp|Q96BY2|MOAP1_HUMAN	MOAP1	Modulator of apoptosis 1 OS=Homo sapiens OX=9606 GN=MOAP1 PE=1 SV=1	5067	1	C	UR	8.17763	5.98017	6.03466	6.75188	6.03731	5.14229	6.05001	4.51365	6.10905	6.50932	7.77813	5.96692	6.18114	6.09895	7.46636	5.20253
sp|P46087|NOP2_HUMAN	NOP2	Probable 28S rRNA (cytosine(4447)-C(5))-methyltransferase OS=Homo sapiens OX=9606 GN=NOP2 PE=1 SV=2	5068	2	C	UR	6.35641	6.33342	6.40266	6.07076	7.64176	6.53474	6.70983	6.87688	6.82822	5.53814	6.14397	6.10143	5.96921	4.93586	6.37042	5.1863
sp|Q8IX30|SCUB3_HUMAN	SCUBE3	Signal peptide, CUB and EGF-like domain-containing protein 3 OS=Homo sapiens OX=9606 GN=SCUBE3 PE=1 SV=1	5069	1	C	UR	7.60568	5.66764	6.97208	6.93121	3.18827	6.27948	7.32252	5.42188	5.93656	4.51729	6.74216	5.59991	5.57016	8.40036	5.7054	8.13942
sp|Q9UBM7|DHCR7_HUMAN	DHCR7	7-dehydrocholesterol reductase OS=Homo sapiens OX=9606 GN=DHCR7 PE=1 SV=1	5070	7	C	UR	6.91674	5.00274	3.88108	4.27235	6.66215	7.01312	6.8009	5.22951	5.1458	4.81328	5.47532	5.24037	4.59523	4.13692	5.49783	4.06636
sp|P26440|IVD_HUMAN	IVD	Isovaleryl-CoA dehydrogenase, mitochondrial OS=Homo sapiens OX=9606 GN=IVD PE=1 SV=2	5071	13	C	UR	6.47734	6.60436	6.47468	6.41204	6.42954	6.62357	6.11344	6.17765	6.13044	6.0164	6.21153	5.76644	6.33018	6.08881	6.57659	5.56699
sp|Q03393|PTPS_HUMAN	PTS	6-pyruvoyl tetrahydrobiopterin synthase OS=Homo sapiens OX=9606 GN=PTS PE=1 SV=1	5072	4	C	UR	5.60161	5.44129	5.93307	6.31629	5.78966	6.95111	5.99188	5.8408	7.01164	6.55762	6.42958	5.96019	7.22321	6.18886	7.0825	5.68067
sp|Q01826|SATB1_HUMAN	SATB1	DNA-binding protein SATB1 OS=Homo sapiens OX=9606 GN=SATB1 PE=1 SV=1	5073	3	C	UR	4.02018	3.03032	3.40554	3.19532	3.42199	3.21503	3.37789	3.39315	2.94817	2.71448	2.82629	2.80215	3.03477	3.43292	3.37779	2.53641
sp|P19447|ERCC3_HUMAN	ERCC3	General transcription and DNA repair factor IIH helicase subunit XPB OS=Homo sapiens OX=9606 GN=ERCC3 PE=1 SV=1	5074	5	C	UR	6.45442	5.59101	5.95351	6.01708	6.50339	6.51841	6.63541	6.45366	6.42865	6.62343	6.23309	6.50442	5.92692	5.91981	6.48544	5.75136
sp|P43307|SSRA_HUMAN	SSR1	Translocon-associated protein subunit alpha OS=Homo sapiens OX=9606 GN=SSR1 PE=1 SV=3	5075	4	C	UR	6.40681	6.48849	6.56338	6.12802	6.7803	6.22511	6.4917	6.16514	6.6895	6.19316	6.00298	6.29063	6.09381	5.91784	6.6964	4.86672
sp|Q96L34|MARK4_HUMAN	MARK4	MAP/microtubule affinity-regulating kinase 4 OS=Homo sapiens OX=9606 GN=MARK4 PE=1 SV=1	5076	3	C	UR	5.71079	6.32942	5.90181	5.92237	6.29423	5.71489	6.212	6.65536	6.52269	6.47964	6.72574	7.22231	6.36222	5.93548	6.34666	5.6644
sp|P43652|AFAM_HUMAN	AFM	Afamin OS=Homo sapiens OX=9606 GN=AFM PE=1 SV=1	5077	2	C	UR	7.0567	6.6527	5.39017	4.99357	8.59285	5.67916	5.49467	5.4044	7.42526	5.20173	4.89844	4.61318	6.94726	5.1878	5.43378	11.0283
sp|Q9GZQ8|MLP3B_HUMAN	MAP1LC3B	Microtubule-associated proteins 1A/1B light chain 3B OS=Homo sapiens OX=9606 GN=MAP1LC3B PE=1 SV=3	5078	10	C	UR	6.18585	5.62783	6.09595	5.93777	6.07132	6.57398	6.33617	6.13887	6.72885	6.74268	6.51686	6.67158	6.33883	6.27689	6.43728	5.31929
sp|Q9H492|MLP3A_HUMAN	MAP1LC3A	Microtubule-associated proteins 1A/1B light chain 3A OS=Homo sapiens OX=9606 GN=MAP1LC3A PE=1 SV=2	5078	3	C	UR	7.00966	5.60041	5.7681	6.22399	5.39771	6.29261	6.22453	5.89784	7.04172	6.70606	5.92047	6.51944	7.01642	6.12857	6.66291	5.58955
sp|Q14249|NUCG_HUMAN	ENDOG	Endonuclease G, mitochondrial OS=Homo sapiens OX=9606 GN=ENDOG PE=1 SV=4	5079	2	C	UR	6.09198	6.10547	6.59708	6.60976	6.25941	6.03558	6.20052	6.23473	6.72081	6.55744	6.57857	6.00554	6.2154	6.49305	6.21563	5.07901
sp|Q8N9N8|EIF1A_HUMAN	EIF1AD	Probable RNA-binding protein EIF1AD OS=Homo sapiens OX=9606 GN=EIF1AD PE=1 SV=1	5080	3	C	UR	6.05158	6.14488	6.2199	6.04435	6.79358	6.61196	5.65262	5.75755	6.1953	6.08684	5.74997	6.11176	6.26665	6.8988	8.66452	4.74974
sp|O94966|UBP19_HUMAN	USP19	Ubiquitin carboxyl-terminal hydrolase 19 OS=Homo sapiens OX=9606 GN=USP19 PE=1 SV=2	5081	8	C	UR	5.95488	5.81743	5.8896	6.55197	5.82167	6.07851	6.2753	6.10355	5.97906	5.89929	6.46306	6.13975	5.84618	6.37676	9.13277	5.67023
sp|Q6KCM7|SCMC2_HUMAN	SLC25A25	Mitochondrial adenyl nucleotide antiporter SLC25A25 OS=Homo sapiens OX=9606 GN=SLC25A25 PE=1 SV=1	5082	5	C	UR	6.31755	6.1007	6.03119	5.87638	6.27439	6.42438	6.39133	6.22386	6.3595	6.14349	6.4682	6.47529	6.53942	6.03147	6.25112	6.09172
sp|Q2QD12|RPEL1_HUMAN	RPEL1	Ribulose-phosphate 3-epimerase-like protein 1 OS=Homo sapiens OX=9606 GN=RPEL1 PE=2 SV=1	5083	2	C	UR	6.08994	6.21719	6.33903	6.332	6.78847	6.62376	5.58041	5.99579	6.64769	6.79307	6.14674	5.66974	6.74996	6.74931	6.96529	4.31158
sp|P10909|CLUS_HUMAN	CLU	Clusterin OS=Homo sapiens OX=9606 GN=CLU PE=1 SV=1	5084	2	C	UR	5.50839	5.24536	5.16435	5.27639	6.44727	6.03631	6.28566	5.43893	7.1169	7.2897	6.52576	7.36198	5.87004	5.87896	5.94551	5.75013
sp|Q8IVB5|LIX1L_HUMAN	LIX1L	LIX1-like protein OS=Homo sapiens OX=9606 GN=LIX1L PE=2 SV=1	5085	3	C	UR	5.92268	5.10563	4.84547	5.19326	5.69776	5.63229	5.84641	5.16111	4.82648	4.50938	4.58009	4.40883	5.65307	4.91356	5.39546	4.70348
sp|Q7Z7F0|KHDC4_HUMAN	KHDC4	KH homology domain-containing protein 4 OS=Homo sapiens OX=9606 GN=KHDC4 PE=1 SV=1	5086	3	C	UR	6.42715	7.17984	6.32491	6.35251	6.36599	6.60693	6.00867	6.02858	6.63169	5.88078	5.98271	6.14871	6.53333	6.30711	6.31466	4.90641
sp|P09382|LEG1_HUMAN	LGALS1	Galectin-1 OS=Homo sapiens OX=9606 GN=LGALS1 PE=1 SV=2	5087	3	C	UR	0.282268	0.30269	0.303333	0.299505	0.376895	0.363008	0.317578	0.386825	0.407645	0.434057	0.408499	0.380748	0.317351	0.392938	0.410942	0.315907
sp|Q8NDC4|MORN4_HUMAN	MORN4	MORN repeat-containing protein 4 OS=Homo sapiens OX=9606 GN=MORN4 PE=1 SV=1	5088	2	C	UR	6.1549	6.43663	5.99469	6.447	6.39282	5.92444	5.92768	5.47798	6.93348	5.80525	6.14833	6.97249	6.01224	6.5243	6.91413	5.93364
sp|Q7Z4H3|HDDC2_HUMAN	HDDC2	5'-deoxynucleotidase HDDC2 OS=Homo sapiens OX=9606 GN=HDDC2 PE=1 SV=1	5089	3	C	UR	5.38488	5.70172	7.01962	7.97235	5.97582	5.80632	4.67702	4.70532	5.91159	6.81007	5.26966	4.92402	6.82743	8.74323	6.27904	5.72794
sp|Q6UXH1|CREL2_HUMAN	CRELD2	Protein disulfide isomerase CRELD2 OS=Homo sapiens OX=9606 GN=CRELD2 PE=1 SV=1	5091	4	C	UR	5.82043	6.35792	6.10177	5.91365	5.53183	5.36459	6.25566	5.91131	5.89599	5.22852	6.35096	5.69648	5.33326	4.87155	5.97289	13.3932
sp|Q10471|GALT2_HUMAN	GALNT2	Polypeptide N-acetylgalactosaminyltransferase 2 OS=Homo sapiens OX=9606 GN=GALNT2 PE=1 SV=1	5092	11	C	UR	6.19401	6.27929	6.67032	6.12018	6.47704	6.36879	6.21732	6.40566	6.41227	6.34005	6.02433	5.96811	6.33863	6.1211	6.27547	5.78744
sp|Q8WZA1|PMGT1_HUMAN	POMGNT1	Protein O-linked-mannose beta-1,2-N-acetylglucosaminyltransferase 1 OS=Homo sapiens OX=9606 GN=POMGNT1 PE=1 SV=2	5093	2	C	UR	6.42751	6.33292	5.95976	6.51648	5.98872	6.53785	5.58976	5.76119	6.58777	6.90146	6.08552	5.30714	6.89353	6.92423	6.61542	5.57074
sp|Q9UI09|NDUAC_HUMAN	NDUFA12	NADH dehydrogenase [ubiquinone] 1 alpha subcomplex subunit 12 OS=Homo sapiens OX=9606 GN=NDUFA12 PE=1 SV=1	5094	12	C	UR	4.74339	4.38661	4.55144	4.51069	4.58752	4.56416	4.46532	4.43767	4.01317	4.28648	4.1228	4.09175	4.39475	4.30165	4.38103	3.54171
sp|P62826|RAN_HUMAN	RAN	GTP-binding nuclear protein Ran OS=Homo sapiens OX=9606 GN=RAN PE=1 SV=3	5095	24	C	UR	6.25054	6.39105	6.45372	6.14382	6.22177	6.35018	6.16718	5.99331	6.36104	6.17885	6.48601	6.34221	6.1749	5.78589	6.11487	6.58468
sp|P62330|ARF6_HUMAN	ARF6	ADP-ribosylation factor 6 OS=Homo sapiens OX=9606 GN=ARF6 PE=1 SV=2	5096	6	C	UR	4.35762	5.08921	4.67395	4.606	4.88851	4.56639	5.02691	4.85113	4.78648	4.53771	4.5963	4.62652	4.35231	3.77037	4.55893	4.58544
sp|Q9NPG1|FZD3_HUMAN	FZD3	Frizzled-3 OS=Homo sapiens OX=9606 GN=FZD3 PE=1 SV=1	5097	2	C	UR	7.79909	6.25557	5.82276	4.16994	6.7928	7.45705	7.96531	7.93041	6.68078	4.81738	6.64852	7.82862	4.71616	3.66606	5.77516	5.67439
sp|P30405|PPIF_HUMAN	PPIF	Peptidyl-prolyl cis-trans isomerase F, mitochondrial OS=Homo sapiens OX=9606 GN=PPIF PE=1 SV=1	5098	4	C	UR	6.32085	6.13112	5.7437	6.69709	6.72595	6.63793	6.17132	5.49452	5.45033	6.45836	5.51499	5.60237	5.30618	6.56758	5.0871	5.37386
sp|Q92540|SMG7_HUMAN	SMG7	Nonsense-mediated mRNA decay factor SMG7 OS=Homo sapiens OX=9606 GN=SMG7 PE=1 SV=2	5099	5	C	UR	5.93792	5.72377	6.18113	6.19124	6.25799	5.93893	6.26055	6.1693	6.83914	6.33965	6.7264	5.83511	6.23957	6.57353	6.8675	5.91829
sp|P53370|NUDT6_HUMAN	NUDT6	Nucleoside diphosphate-linked moiety X motif 6 OS=Homo sapiens OX=9606 GN=NUDT6 PE=1 SV=2	5100	2	C	UR	6.45012	7.45643	6.68301	6.50838	6.34912	6.53515	5.75635	5.42636	6.56962	5.79897	6.57354	5.58505	4.82149	6.09741	7.08093	6.30807
sp|O60613|SEP15_HUMAN	SELENOF	Selenoprotein F OS=Homo sapiens OX=9606 GN=SELENOF PE=1 SV=4	5101	1	C	UR	7.3724	6.95268	6.60483	6.49167	5.81056	6.51653	6.05788	6.58673	5.92508	6.47821	5.38634	5.14706	6.04009	6.43691	6.74572	5.4473
sp|Q8IWE4|DCNL3_HUMAN	DCUN1D3	DCN1-like protein 3 OS=Homo sapiens OX=9606 GN=DCUN1D3 PE=1 SV=1	5102	6	C	UR	4.63832	5.02829	4.69506	4.21365	4.6391	4.42743	5.13772	4.65681	4.58169	4.54828	4.34178	4.79879	4.39763	4.09596	4.58448	4.14883
sp|P15529|MCP_HUMAN	CD46	Membrane cofactor protein OS=Homo sapiens OX=9606 GN=CD46 PE=1 SV=3	5103	2	C	UR	5.44331	4.69694	4.2903	3.89733	5.04298	5.51937	5.09679	4.48207	4.2657	4.44822	4.73964	4.02271	4.09747	4.06173	4.59277	3.07264
sp|P38571|LICH_HUMAN	LIPA	Lysosomal acid lipase/cholesteryl ester hydrolase OS=Homo sapiens OX=9606 GN=LIPA PE=1 SV=2	5104	2	C	UR	6.71057	7.27824	5.19844	5.87855	7.28226	6.72002	7.80541	7.36089	7.25164	5.26569	6.42597	5.99925	5.30178	4.83228	6.66827	4.02073
sp|Q8N9N2|ASCC1_HUMAN	ASCC1	Activating signal cointegrator 1 complex subunit 1 OS=Homo sapiens OX=9606 GN=ASCC1 PE=1 SV=1	5105	5	C	UR	5.85899	6.57938	6.12488	6.02342	6.25232	6.39034	6.47664	6.62516	6.47477	6.1917	6.64076	6.50119	6.122	5.36377	6.32313	6.05155
sp|Q7Z3K3|POGZ_HUMAN	POGZ	Pogo transposable element with ZNF domain OS=Homo sapiens OX=9606 GN=POGZ PE=1 SV=2	5106	11	C	UR	6.75584	5.88893	6.13667	5.86019	6.41377	6.08758	6.11262	6.8062	5.76569	5.98368	5.50452	6.52391	5.53994	5.30506	5.57972	5.07669
sp|Q9UK73|FEM1B_HUMAN	FEM1B	Protein fem-1 homolog B OS=Homo sapiens OX=9606 GN=FEM1B PE=1 SV=1	5107	4	C	UR	6.43126	6.13257	6.21093	5.84152	6.56503	6.29152	6.56453	6.4912	6.12165	6.05536	6.67173	6.92601	6.26632	5.64102	6.48895	5.3004
sp|P40426|PBX3_HUMAN	PBX3	Pre-B-cell leukemia transcription factor 3 OS=Homo sapiens OX=9606 GN=PBX3 PE=1 SV=1	5108	6	C	UR	6.13435	6.40338	6.28526	6.40942	5.91507	6.24502	6.33423	6.49737	5.74126	5.92873	5.50608	5.80913	6.34732	6.30933	6.45855	5.64405
sp|P40424|PBX1_HUMAN	PBX1	Pre-B-cell leukemia transcription factor 1 OS=Homo sapiens OX=9606 GN=PBX1 PE=1 SV=1	5108	2	C	UR	2.99367	3.12778	3.0042	3.16606	3.12183	2.90007	2.72255	2.73139	2.46187	2.8895	2.44929	2.85767	3.2533	3.06968	2.99647	2.60711
sp|Q8IX04|UEVLD_HUMAN	UEVLD	Ubiquitin-conjugating enzyme E2 variant 3 OS=Homo sapiens OX=9606 GN=UEVLD PE=1 SV=2	5109	2	C	UR	5.20376	5.3423	4.79911	5.32085	5.82769	5.6331	6.0998	5.36709	6.5981	5.75873	5.63426	5.24759	5.54881	5.69499	4.84956	8.17618
sp|Q13823|NOG2_HUMAN	GNL2	Nucleolar GTP-binding protein 2 OS=Homo sapiens OX=9606 GN=GNL2 PE=1 SV=1	5110	5	C	UR	4.23106	4.33244	4.0695	4.39598	4.87042	5.28884	4.76259	4.83343	5.10335	4.87775	4.97026	5.3154	4.87469	4.35821	5.13694	4.45121
sp|Q9NSI2|SLX9_HUMAN	SLX9	Ribosome biogenesis protein SLX9 homolog OS=Homo sapiens OX=9606 GN=SLX9 PE=1 SV=2	5111	2	C	UR	6.05509	5.72125	5.80972	5.69376	5.91634	6.4757	6.06647	6.04401	6.58275	6.85037	5.95893	6.0583	7.23624	7.38198	6.91877	5.23031
sp|Q68CQ4|UTP25_HUMAN	UTP25	U3 small nucleolar RNA-associated protein 25 homolog OS=Homo sapiens OX=9606 GN=UTP25 PE=1 SV=2	5112	5	C	UR	5.55681	5.81436	4.95592	4.8273	6.08438	5.89623	5.91928	6.06782	7.41211	6.51627	6.60672	6.5831	5.58628	5.78224	5.68596	5.64272
sp|P17030|ZNF25_HUMAN	ZNF25	Zinc finger protein 25 OS=Homo sapiens OX=9606 GN=ZNF25 PE=1 SV=2	5113	1	C	UR	6.19131	5.76582	6.75439	6.43096	5.76619	6.28568	7.2168	5.89704	6.62156	6.97062	5.92618	6.27836	6.02632	6.11274	6.23398	5.52204
sp|O77932|DXO_HUMAN	DXO	Decapping and exoribonuclease protein OS=Homo sapiens OX=9606 GN=DXO PE=1 SV=2	5114	3	C	UR	6.52278	6.48684	6.38349	5.55603	6.47264	6.3767	6.6427	6.54254	6.50246	6.07922	6.63112	6.15622	5.79821	5.69574	6.33599	5.8173
sp|Q9H3H3|CK068_HUMAN	C11orf68	UPF0696 protein C11orf68 OS=Homo sapiens OX=9606 GN=C11orf68 PE=1 SV=3	5115	7	C	UR	6.36495	6.66466	6.14179	6.01359	6.29634	6.32073	6.89332	6.47588	6.43112	5.72912	6.52507	6.74954	6.15292	5.38672	5.89721	5.95704
sp|Q6IC98|GRAM4_HUMAN	GRAMD4	GRAM domain-containing protein 4 OS=Homo sapiens OX=9606 GN=GRAMD4 PE=1 SV=1	5116	8	C	UR	6.1285	6.15513	6.11526	5.74953	6.67379	6.41272	6.45276	6.4574	6.064	5.72125	6.47864	6.08406	5.73076	5.53357	6.3406	5.83936
sp|P07093|GDN_HUMAN	SERPINE2	Glia-derived nexin OS=Homo sapiens OX=9606 GN=SERPINE2 PE=1 SV=1	5117	2	C	UR	5.98339	6.06705	6.06927	5.72918	5.93112	6.2675	5.98619	6.52372	7.36916	6.48441	6.59641	7.08856	6.73234	6.58707	5.64592	4.9387
sp|Q15050|RRS1_HUMAN	RRS1	Ribosome biogenesis regulatory protein homolog OS=Homo sapiens OX=9606 GN=RRS1 PE=1 SV=2	5118	4	C	UR	5.2103	5.48614	4.98261	5.32174	6.23318	6.36704	6.40086	5.94787	7.10313	7.70301	6.96145	6.98999	6.20792	6.23262	6.26647	6.58567
sp|O76039|CDKL5_HUMAN	CDKL5	Cyclin-dependent kinase-like 5 OS=Homo sapiens OX=9606 GN=CDKL5 PE=1 SV=2	5119	2	C	UR	5.7662	6.07636	5.97295	5.67733	6.78547	6.3911	7.27559	6.32375	6.28108	6.34083	6.486	7.25733	6.0593	5.3291	6.68403	5.2936
sp|Q9Y5T5|UBP16_HUMAN	USP16	Ubiquitin carboxyl-terminal hydrolase 16 OS=Homo sapiens OX=9606 GN=USP16 PE=1 SV=1	5120	2	C	UR	1.83117	1.9616	2.09035	2.24375	2.13867	1.96061	1.98581	2.06039	2.3415	2.31092	2.02357	2.0695	2.05748	2.2462	2.09914	1.48062
sp|Q8N543|OGFD1_HUMAN	OGFOD1	Prolyl 3-hydroxylase OGFOD1 OS=Homo sapiens OX=9606 GN=OGFOD1 PE=1 SV=1	5121	5	C	UR	6.57769	6.77434	6.47007	5.86316	6.70777	6.54218	6.39112	6.40185	6.08955	5.76029	6.32757	6.33734	6.52507	5.89925	6.25351	5.07925
sp|Q9H165|BC11A_HUMAN	BCL11A	B-cell lymphoma/leukemia 11A OS=Homo sapiens OX=9606 GN=BCL11A PE=1 SV=2	5122	1	C	UR	4.24075	3.55403	3.90817	4.38699	4.96027	4.99535	4.59782	4.78635	5.37751	5.54645	4.81195	6.10947	4.16666	4.81575	5.50561	4.73653
sp|P51809|VAMP7_HUMAN	VAMP7	Vesicle-associated membrane protein 7 OS=Homo sapiens OX=9606 GN=VAMP7 PE=1 SV=3	5123	3	C	UR	4.91823	5.75731	6.70121	6.21884	5.1236	4.83803	5.68886	6.29952	7.03138	7.07305	7.27962	7.39986	6.70993	6.42147	6.56283	5.97626
sp|Q9H3R1|NDST4_HUMAN	NDST4	Bifunctional heparan sulfate N-deacetylase/N-sulfotransferase 4 OS=Homo sapiens OX=9606 GN=NDST4 PE=2 SV=1	5124	1	C	UR	6.38681	5.75575	5.95909	5.21889	6.95408	6.73042	6.53531	5.90666	7.45449	6.30358	6.89687	6.56246	4.81633	6.42848	6.67623	5.41456
sp|O43251|RFOX2_HUMAN	RBFOX2	RNA binding protein fox-1 homolog 2 OS=Homo sapiens OX=9606 GN=RBFOX2 PE=1 SV=3	5125	6	C	UR	6.37273	6.69369	6.32596	6.57038	6.24828	5.75761	5.74664	6.26686	6.03139	6.4718	6.69878	6.37884	6.28465	6.37136	6.34096	5.44006
sp|A6NFN3|RFOX3_HUMAN	RBFOX3	RNA binding protein fox-1 homolog 3 OS=Homo sapiens OX=9606 GN=RBFOX3 PE=2 SV=4	5125	1	C	UR	6.00647	5.54157	5.20522	6.02168	5.86265	5.72382	6.89755	6.67061	5.55916	5.44168	6.19497	7.9272	5.0012	5.26263	5.50423	11.1794
sp|Q8IWT0|ARCH_HUMAN	ZBTB8OS	Protein archease OS=Homo sapiens OX=9606 GN=ZBTB8OS PE=1 SV=2	5126	3	C	UR	5.80202	6.32343	6.15981	5.84014	6.19136	6.17366	8.72889	6.14407	6.81887	5.94638	6.13119	6.09858	6.04758	5.52104	6.06235	6.01064
sp|Q15054|DPOD3_HUMAN	POLD3	DNA polymerase delta subunit 3 OS=Homo sapiens OX=9606 GN=POLD3 PE=1 SV=2	5127	4	C	UR	5.76018	6.34453	6.25516	6.24066	6.23861	5.92606	6.24699	6.10778	6.55632	6.05925	5.41118	6.53411	6.72884	6.75787	6.10858	6.72389
sp|P12004|PCNA_HUMAN	PCNA	Proliferating cell nuclear antigen OS=Homo sapiens OX=9606 GN=PCNA PE=1 SV=1	5128	10	C	UR	3.11889	3.5453	3.54119	3.46907	3.17352	2.98498	3.39803	3.37628	3.53496	3.61469	3.62198	3.37159	3.44527	3.44881	3.60104	3.37936
sp|Q96KR7|PHAR3_HUMAN	PHACTR3	Phosphatase and actin regulator 3 OS=Homo sapiens OX=9606 GN=PHACTR3 PE=1 SV=1	5129	4	C	UR	6.69438	6.23942	6.35427	6.56153	6.37396	7.45947	6.44534	5.96246	6.17475	5.85522	5.83166	5.30491	6.70329	6.04096	6.25832	5.74004
sp|Q9NZV1|CRIM1_HUMAN	CRIM1	Cysteine-rich motor neuron 1 protein OS=Homo sapiens OX=9606 GN=CRIM1 PE=1 SV=1	5130	3	C	UR	8.51969	5.81535	6.55866	6.87703	6.96379	6.85486	7.06339	6.20953	5.45472	5.347	5.18711	5.39552	6.17628	5.84105	6.08274	5.65328
sp|Q8N5P1|ZC3H8_HUMAN	ZC3H8	Zinc finger CCCH domain-containing protein 8 OS=Homo sapiens OX=9606 GN=ZC3H8 PE=1 SV=2	5131	1	C	UR	6.56616	6.52589	7.23467	6.65801	5.80456	7.27829	6.81416	5.50204	4.77895	7.66269	4.8602	6.32224	6.09343	6.96573	6.72933	4.20366
sp|Q9NRY6|PLS3_HUMAN	PLSCR3	Phospholipid scramblase 3 OS=Homo sapiens OX=9606 GN=PLSCR3 PE=1 SV=2	5132	4	C	UR	6.58815	6.62872	5.8078	5.56676	6.98839	7.10478	6.98529	6.82561	6.52621	5.79943	6.36414	6.06224	5.8614	5.10697	6.31193	5.47217
sp|Q86U28|ISCA2_HUMAN	ISCA2	Iron-sulfur cluster assembly 2 homolog, mitochondrial OS=Homo sapiens OX=9606 GN=ISCA2 PE=1 SV=2	5133	2	C	UR	6.03367	6.88683	6.88128	5.45398	6.20038	6.88157	6.0355	7.26324	6.81769	6.27036	6.16122	6.86005	5.65839	4.83575	5.44723	6.31287
sp|Q09666|AHNK_HUMAN	AHNAK	Neuroblast differentiation-associated protein AHNAK OS=Homo sapiens OX=9606 GN=AHNAK PE=1 SV=2	5134	6	C	UR	0.92112	0.954004	0.942814	1.01278	1.04057	1.09088	0.97039	1.03008	0.931922	1.2221	1.13802	0.8688	0.90025	1.03088	1.20505	0.534705
sp|Q9BVC4|LST8_HUMAN	MLST8	Target of rapamycin complex subunit LST8 OS=Homo sapiens OX=9606 GN=MLST8 PE=1 SV=1	5135	7	C	UR	6.39909	5.71714	5.83846	5.9683	5.93312	6.40683	6.41587	6.29228	6.1631	6.0538	6.42869	6.20674	5.96062	5.86396	6.22145	8.13055
sp|Q9H6F5|CCD86_HUMAN	CCDC86	Coiled-coil domain-containing protein 86 OS=Homo sapiens OX=9606 GN=CCDC86 PE=1 SV=1	5136	3	C	UR	5.57539	6.41244	6.53187	6.96611	6.18939	6.04921	6.20254	6.88312	6.05466	6.46323	6.66336	6.17246	5.96396	6.00289	6.11571	5.75366
sp|O43293|DAPK3_HUMAN	DAPK3	Death-associated protein kinase 3 OS=Homo sapiens OX=9606 GN=DAPK3 PE=1 SV=1	5137	4	C	UR	6.35191	5.82162	6.2394	5.25499	6.66799	6.86382	7.07417	6.70181	6.52354	6.60473	6.93842	6.31666	5.83252	5.47423	6.56641	4.76778
sp|Q9Y426|C2CD2_HUMAN	C2CD2	C2 domain-containing protein 2 OS=Homo sapiens OX=9606 GN=C2CD2 PE=1 SV=2	5138	3	C	UR	6.22858	6.09112	5.66532	5.55616	7.23827	7.26469	5.78344	6.26477	6.55976	6.66104	6.53131	6.01272	6.86215	6.4306	6.36601	4.48405
sp|O14727|APAF_HUMAN	APAF1	Apoptotic protease-activating factor 1 OS=Homo sapiens OX=9606 GN=APAF1 PE=1 SV=2	5139	11	C	UR	5.90815	6.38329	6.12845	5.98688	6.02576	5.97684	6.55354	6.22565	6.9514	6.39962	6.92096	6.76748	6.0038	5.59991	6.37508	5.7094
sp|Q9Y5Q8|TF3C5_HUMAN	GTF3C5	General transcription factor 3C polypeptide 5 OS=Homo sapiens OX=9606 GN=GTF3C5 PE=1 SV=2	5140	11	C	UR	4.9621	4.70906	4.81595	4.82923	5.40891	5.35734	5.44881	5.29482	5.13374	5.27903	5.26812	5.19251	5.22319	5.34645	5.26466	5.27098
sp|P55198|AF17_HUMAN	MLLT6	Protein AF-17 OS=Homo sapiens OX=9606 GN=MLLT6 PE=1 SV=3	5141	1	C	UR	5.17692	5.39082	4.99284	5.3207	6.33584	5.63063	5.76599	6.0013	6.95239	7.33125	6.11487	6.7894	7.08678	7.52543	6.77352	6.81133
sp|Q9NP72|RAB18_HUMAN	RAB18	Ras-related protein Rab-18 OS=Homo sapiens OX=9606 GN=RAB18 PE=1 SV=1	5142	13	C	UR	6.05812	6.47123	6.51208	6.2925	6.15149	5.95769	6.2516	6.43827	6.42477	6.18338	6.56806	6.22586	6.41614	5.99096	6.31728	5.74056
sp|Q52WX2|SBK1_HUMAN	SBK1	Serine/threonine-protein kinase SBK1 OS=Homo sapiens OX=9606 GN=SBK1 PE=2 SV=1	5143	4	C	UR	1.33567	1.33307	1.4165	1.40049	1.45643	1.40601	1.46504	1.41892	1.49959	1.55903	1.55537	1.49422	1.38815	2.21466	1.75528	1.47684
sp|P57768|SNX16_HUMAN	SNX16	Sorting nexin-16 OS=Homo sapiens OX=9606 GN=SNX16 PE=1 SV=2	5144	4	C	UR	1.54548	1.46472	1.86544	1.71248	1.5324	1.65851	1.87674	1.70794	1.82535	1.67891	1.80878	1.91108	1.78804	1.55294	1.96384	2.00548
sp|Q7Z6J8|UBE3D_HUMAN	UBE3D	E3 ubiquitin-protein ligase E3D OS=Homo sapiens OX=9606 GN=UBE3D PE=1 SV=2	5145	2	C	UR	6.53604	6.05281	5.94151	6.07752	5.81941	6.40185	6.89643	6.53169	5.70915	5.40904	6.98428	6.57138	5.62114	5.32753	6.2666	7.85363
sp|Q9Y2R9|RT07_HUMAN	MRPS7	Small ribosomal subunit protein uS7m OS=Homo sapiens OX=9606 GN=MRPS7 PE=1 SV=2	5146	13	C	UR	6.69565	5.91561	6.22028	6.11147	6.26235	6.32762	6.33841	6.22741	6.23534	5.95817	6.09752	5.91911	6.28798	6.27683	6.39531	6.73093
sp|Q9H1U9|S2551_HUMAN	SLC25A51	Mitochondrial nicotinamide adenine dinucleotide transporter SLC25A51 OS=Homo sapiens OX=9606 GN=SLC25A51 PE=1 SV=1	5147	5	C	UR	3.81108	3.38582	3.3249	3.49229	3.66062	3.85327	3.72472	3.68284	3.78827	4.22173	4.2564	3.94312	3.88626	3.97456	3.93106	3.51411
sp|Q9P2E3|ZNFX1_HUMAN	ZNFX1	NFX1-type zinc finger-containing protein 1 OS=Homo sapiens OX=9606 GN=ZNFX1 PE=1 SV=2	5148	4	C	UR	6.05762	5.72289	5.52835	6.40761	6.48138	6.6779	6.2315	6.22326	6.66883	6.47753	6.09719	6.40627	6.27285	6.25833	6.3618	6.1267
sp|Q99943|PLCA_HUMAN	AGPAT1	1-acyl-sn-glycerol-3-phosphate acyltransferase alpha OS=Homo sapiens OX=9606 GN=AGPAT1 PE=1 SV=2	5149	6	C	UR	5.44426	5.6323	5.4042	5.27646	5.15451	5.7239	6.48884	5.96717	5.16894	5.12173	5.80342	6.30423	5.41791	4.76824	5.30725	8.10032
sp|Q8IXM6|NRM_HUMAN	NRM	Nurim OS=Homo sapiens OX=9606 GN=NRM PE=1 SV=1	5150	3	C	UR	6.76828	6.73379	6.77754	7.42297	6.22753	6.47583	5.64595	6.13533	6.08234	6.37009	5.59868	5.865	6.28676	7.07762	5.6176	4.91469
sp|Q9UBD5|ORC3_HUMAN	ORC3	Origin recognition complex subunit 3 OS=Homo sapiens OX=9606 GN=ORC3 PE=1 SV=1	5151	4	C	UR	6.51224	6.21679	5.68041	4.77251	7.33063	6.20989	7.14878	7.39215	6.06543	5.85711	6.19637	6.53494	6.18163	5.59247	5.72249	6.58617
sp|O96017|CHK2_HUMAN	CHEK2	Serine/threonine-protein kinase Chk2 OS=Homo sapiens OX=9606 GN=CHEK2 PE=1 SV=1	5152	4	C	UR	6.24704	6.36165	5.83465	6.02211	6.39122	6.46943	6.1812	6.13232	6.59789	6.22251	6.58573	6.57085	6.10862	5.88346	5.86648	6.43953
sp|P50607|TUB_HUMAN	TUB	Tubby protein homolog OS=Homo sapiens OX=9606 GN=TUB PE=1 SV=1	5153	5	C	UR	6.6343	6.16396	6.75859	7.01023	6.74591	6.82079	6.84734	6.55386	5.45891	6.56706	6.4213	5.16565	6.12564	6.10006	7.21422	3.41217
sp|O75386|TULP3_HUMAN	TULP3	Tubby-related protein 3 OS=Homo sapiens OX=9606 GN=TULP3 PE=1 SV=2	5153	1	C	UR	7.08159	6.12968	5.42436	5.31092	6.23614	5.88089	6.11477	5.80275	6.72086	6.25908	7.14014	6.46899	5.44883	6.24721	6.88465	6.84912
sp|Q16842|SIA4B_HUMAN	ST3GAL2	CMP-N-acetylneuraminate-beta-galactosamide-alpha-2,3-sialyltransferase 2 OS=Homo sapiens OX=9606 GN=ST3GAL2 PE=1 SV=1	5154	2	C	UR	6.56972	6.576	6.7935	5.38441	4.97299	5.60222	6.5195	6.64539	6.87284	6.83454	6.31229	6.75599	6.26376	6.19041	6.76535	4.9411
sp|Q02447|SP3_HUMAN	SP3	Transcription factor Sp3 OS=Homo sapiens OX=9606 GN=SP3 PE=1 SV=3	5155	2	C	UR	7.12644	6.84359	6.561	6.75754	6.0785	6.75576	6.62061	7.43391	6.15155	5.45373	5.74852	7.24526	4.8738	4.89391	5.62729	5.82858
sp|Q6ZUS6|CC149_HUMAN	CCDC149	Coiled-coil domain-containing protein 149 OS=Homo sapiens OX=9606 GN=CCDC149 PE=2 SV=2	5156	1	C	UR	6.26775	5.60199	6.54585	7.34528	6.03858	6.27228	5.92567	5.73655	6.4362	6.75869	6.66015	5.50387	7.06279	7.37603	5.72147	4.74684
sp|Q9NWD9|BEX4_HUMAN	BEX4	Protein BEX4 OS=Homo sapiens OX=9606 GN=BEX4 PE=1 SV=1	5157	1	C	UR	6.44902	6.30272	6.37328	5.66701	6.02547	6.93371	5.56556	5.93959	6.48417	8.02041	5.81853	4.83826	6.89492	6.24819	6.61402	5.82514
sp|P30536|TSPO_HUMAN	TSPO	Translocator protein OS=Homo sapiens OX=9606 GN=TSPO PE=1 SV=3	5158	1	C	UR	1.83347	1.7176	1.41026	1.32165	1.7232	1.92113	2.14113	2.16703	2.19407	1.86621	2.03626	2.21166	1.42664	1.28377	1.52302	1.43549
sp|Q0VDF9|HSP7E_HUMAN	HSPA14	Heat shock 70 kDa protein 14 OS=Homo sapiens OX=9606 GN=HSPA14 PE=1 SV=1	5159	4	C	UR	6.04596	6.72649	6.26675	6.31033	6.00274	6.41374	6.26934	6.19138	6.19813	6.13921	6.20744	6.33641	6.46379	6.41538	6.23215	5.78076
sp|Q8TAP6|CEP76_HUMAN	CEP76	Centrosomal protein of 76 kDa OS=Homo sapiens OX=9606 GN=CEP76 PE=1 SV=1	5160	2	C	UR	6.83566	6.69336	6.45181	5.98431	6.4749	5.92887	6.12795	6.4292	6.28978	6.50739	7.06426	5.57341	5.46726	5.223	6.84088	6.10796
sp|O94991|SLIK5_HUMAN	SLITRK5	SLIT and NTRK-like protein 5 OS=Homo sapiens OX=9606 GN=SLITRK5 PE=1 SV=2	5161	6	C	UR	6.01161	6.04223	6.46648	6.10891	5.50255	5.82347	6.23865	6.24757	6.18002	6.70099	6.4171	6.3553	6.5847	6.58587	6.519	6.21557
sp|O94880|PHF14_HUMAN	PHF14	PHD finger protein 14 OS=Homo sapiens OX=9606 GN=PHF14 PE=1 SV=3	5162	6	C	UR	7.16874	7.03419	6.09484	6.16965	6.09025	5.92488	5.66552	6.73579	5.77483	5.92233	5.59336	5.80104	6.48703	6.51195	5.68458	7.34102
sp|Q9BVI4|NOC4L_HUMAN	NOC4L	Nucleolar complex protein 4 homolog OS=Homo sapiens OX=9606 GN=NOC4L PE=1 SV=1	5163	2	C	UR	4.01221	5.38915	4.90444	4.30601	4.50098	3.8551	4.37574	4.77317	5.47024	5.53664	4.96886	4.92387	4.30232	3.76383	4.16182	4.84825
sp|Q96GM1|PLPR2_HUMAN	PLPPR2	Phospholipid phosphatase-related protein type 2 OS=Homo sapiens OX=9606 GN=PLPPR2 PE=1 SV=1	5164	1	C	UR	3.9642	6.18571	6.33708	4.86951	4.56496	6.58031	8.35627	7.28392	4.59238	4.29945	7.24735	7.09639	8.83591	4.90219	5.36745	9.51693
sp|Q15386|UBE3C_HUMAN	UBE3C	Ubiquitin-protein ligase E3C OS=Homo sapiens OX=9606 GN=UBE3C PE=1 SV=3	5165	14	C	UR	5.92206	5.75929	5.95457	5.92764	6.23836	6.12024	6.15725	6.16317	6.58694	6.14488	6.21842	6.38106	6.04511	5.53912	6.15646	6.43149
sp|Q9NUJ3|T11L1_HUMAN	TCP11L1	T-complex protein 11-like protein 1 OS=Homo sapiens OX=9606 GN=TCP11L1 PE=1 SV=1	5166	10	C	UR	5.92573	6.15013	6.32402	6.60298	6.35992	6.1824	6.25742	6.13662	6.42236	5.99624	6.41815	5.97615	6.44563	6.58837	6.434	5.77987
sp|Q96DI7|SNR40_HUMAN	SNRNP40	U5 small nuclear ribonucleoprotein 40 kDa protein OS=Homo sapiens OX=9606 GN=SNRNP40 PE=1 SV=1	5167	9	C	UR	6.80841	7.13612	6.87027	7.00282	6.43413	5.85801	5.45713	6.32976	6.21729	6.37796	5.8843	5.90104	6.14952	6.34188	6.04152	5.18984
sp|Q96EW2|HBAP1_HUMAN	HSPBAP1	HSPB1-associated protein 1 OS=Homo sapiens OX=9606 GN=HSPBAP1 PE=1 SV=1	5168	5	C	UR	5.99677	5.98707	6.33072	5.88261	6.18642	6.79662	6.12974	6.38842	6.31566	6.60954	6.03077	6.16245	6.35037	6.77226	6.63849	5.42209
sp|O15254|ACOX3_HUMAN	ACOX3	Peroxisomal acyl-coenzyme A oxidase 3 OS=Homo sapiens OX=9606 GN=ACOX3 PE=1 SV=2	5169	7	C	UR	5.18929	5.0271	5.04543	4.69136	5.35596	5.26894	4.91411	5.41427	5.06386	4.86493	4.90518	4.54729	4.72029	5.45811	5.03107	4.84636
sp|Q6ZUT1|NKAP1_HUMAN	NKAPD1	Uncharacterized protein NKAPD1 OS=Homo sapiens OX=9606 GN=NKAPD1 PE=1 SV=2	5170	1	C	UR	5.57819	7.23422	5.64523	5.75512	7.42213	5.96773	6.9438	5.38815	6.68765	7.59291	6.2973	6.61263	5.94938	6.14295	6.02517	4.75746
sp|P62256|UBE2H_HUMAN	UBE2H	Ubiquitin-conjugating enzyme E2 H OS=Homo sapiens OX=9606 GN=UBE2H PE=1 SV=1	5171	5	C	UR	4.72985	4.89256	5.20794	4.94554	5.18611	5.07258	4.96472	4.90581	5.06908	4.86839	5.1302	4.8184	5.04656	4.73851	4.90481	3.69724
sp|Q9NY12|GAR1_HUMAN	GAR1	H/ACA ribonucleoprotein complex subunit 1 OS=Homo sapiens OX=9606 GN=GAR1 PE=1 SV=1	5172	2	C	UR	5.34543	5.25565	4.94037	5.05873	4.32161	4.52999	4.47471	5.64573	5.29304	4.85136	5.00389	5.80753	3.72351	2.80368	4.06065	3.64958
sp|Q9BVV7|TIM21_HUMAN	TIMM21	Mitochondrial import inner membrane translocase subunit Tim21 OS=Homo sapiens OX=9606 GN=TIMM21 PE=1 SV=1	5173	5	C	UR	6.51704	6.19267	6.43079	6.14678	6.07352	6.65371	6.09765	6.37087	6.94076	5.71383	6.28874	6.38927	5.46659	5.65634	7.8805	5.18093
sp|Q7Z6J6|FRMD5_HUMAN	FRMD5	FERM domain-containing protein 5 OS=Homo sapiens OX=9606 GN=FRMD5 PE=1 SV=1	5174	4	C	UR	6.03365	5.90742	6.24821	6.24654	6.34163	6.09939	6.3089	6.25026	6.87888	6.19047	6.18255	6.08584	6.17093	6.20779	6.35803	6.48951
sp|Q9NZV5|SELN_HUMAN	SELENON	Selenoprotein N OS=Homo sapiens OX=9606 GN=SELENON PE=1 SV=5	5175	4	C	UR	6.37717	5.88151	6.3715	6.12211	5.77297	5.56417	7.35462	6.56753	6.54249	6.03434	5.95918	6.59007	6.54253	6.00235	6.18018	6.13728
sp|P13497|BMP1_HUMAN	BMP1	Bone morphogenetic protein 1 OS=Homo sapiens OX=9606 GN=BMP1 PE=1 SV=2	5176	1	C	UR	4.41981	5.09454	6.58834	6.00502	5.61315	5.31432	5.93527	6.77626	6.32572	7.64551	6.95881	6.1291	7.46107	7.15912	6.20094	6.37302
sp|O00483|NDUA4_HUMAN	NDUFA4	Cytochrome c oxidase subunit NDUFA4 OS=Homo sapiens OX=9606 GN=NDUFA4 PE=1 SV=1	5177	9	C	UR	5.01562	5.56083	6.19438	5.84229	6.07133	6.04517	6.15904	6.01869	6.68746	7.07722	7.15614	7.61542	6.74313	6.27475	5.81801	5.72053
sp|Q8N474|SFRP1_HUMAN	SFRP1	Secreted frizzled-related protein 1 OS=Homo sapiens OX=9606 GN=SFRP1 PE=1 SV=1	5178	6	C	UR	6.22755	5.89392	5.95366	6.1827	5.8826	4.77601	5.89442	5.61216	6.06078	5.39319	4.81056	5.33538	6.15092	5.81512	6.30918	5.55103
sp|Q96S38|KS6C1_HUMAN	RPS6KC1	Ribosomal protein S6 kinase delta-1 OS=Homo sapiens OX=9606 GN=RPS6KC1 PE=1 SV=2	5179	8	C	UR	4.45522	4.36155	4.28904	4.39317	4.76746	4.48661	4.36095	4.44784	4.68768	4.60088	4.50369	4.63229	4.39036	4.58612	4.84605	4.47781
sp|Q6ZTA4|TRI67_HUMAN	TRIM67	Tripartite motif-containing protein 67 OS=Homo sapiens OX=9606 GN=TRIM67 PE=1 SV=3	5180	6	C	UR	4.42795	4.52225	5.07601	5.32511	4.48044	4.50996	4.56074	4.87326	4.53924	4.41839	4.852	4.39081	4.78954	5.14787	4.60821	5.02183
sp|A6NJT0|UNC4_HUMAN	UNCX	Homeobox protein unc-4 homolog OS=Homo sapiens OX=9606 GN=UNCX PE=3 SV=1	5181	4	C	UR	6.86532	6.52192	6.49854	6.83836	6.08342	6.12779	6.11983	6.44923	5.40453	6.27141	5.48758	5.87204	6.59155	6.88185	6.2069	5.77972
sp|Q96JH8|RADIL_HUMAN	RADIL	Ras-associating and dilute domain-containing protein OS=Homo sapiens OX=9606 GN=RADIL PE=1 SV=5	5182	2	C	UR	0.545811	0.533592	0.517059	0.59151	0.550472	0.587679	0.613991	0.595848	0.584753	0.603316	0.628918	0.690282	0.570251	0.610265	0.559053	0.641405
sp|Q5T5C0|STXB5_HUMAN	STXBP5	Syntaxin-binding protein 5 OS=Homo sapiens OX=9606 GN=STXBP5 PE=1 SV=1	5183	3	C	UR	6.54029	6.55654	5.59648	5.58432	6.80416	7.29001	6.64526	5.79015	7.2943	6.36877	6.04076	5.6333	6.55108	5.61782	6.19144	5.49531
sp|Q9Y2K9|STB5L_HUMAN	STXBP5L	Syntaxin-binding protein 5-like OS=Homo sapiens OX=9606 GN=STXBP5L PE=1 SV=2	5183	4	C	UR	5.75772	5.9208	6.24785	5.91444	6.56663	6.35789	6.61456	6.2974	6.8175	6.41738	6.39845	6.57345	6.31714	5.38624	6.15464	6.2579
sp|Q9H936|GHC1_HUMAN	SLC25A22	Mitochondrial glutamate carrier 1 OS=Homo sapiens OX=9606 GN=SLC25A22 PE=1 SV=1	5184	18	C	UR	5.68156	5.26303	5.21665	5.1795	5.41711	5.61346	5.90219	5.59014	5.33497	5.37493	5.48273	5.79082	5.75614	5.34548	5.57847	5.48442
sp|Q9P0U1|TOM7_HUMAN	TOMM7	Mitochondrial import receptor subunit TOM7 homolog OS=Homo sapiens OX=9606 GN=TOMM7 PE=1 SV=1	5185	1	C	UR	5.79918	6.03865	5.57005	5.23726	6.93155	6.882	7.69885	7.75496	6.73188	6.01209	6.86745	7.9962	5.63072	4.50188	5.27487	5.07242
sp|Q9H9S5|FKRP_HUMAN	FKRP	Ribitol 5-phosphate transferase FKRP OS=Homo sapiens OX=9606 GN=FKRP PE=1 SV=1	5186	3	C	UR	6.5163	6.10589	5.70847	5.85703	7.01601	6.14044	6.95062	6.48391	5.90429	6.44927	6.11186	5.56744	6.0909	6.32071	6.27255	6.50433
sp|Q8N3J6|CADM2_HUMAN	CADM2	Cell adhesion molecule 2 OS=Homo sapiens OX=9606 GN=CADM2 PE=2 SV=1	5187	11	C	UR	6.80444	6.98032	6.7956	6.71199	6.57317	6.38347	6.07095	5.96265	5.93889	5.58702	5.637	5.46447	6.4456	6.55845	6.64929	5.43669
tr|A0A494C030|A0A494C030_HUMAN	LOC114841035	Uncharacterized protein OS=Homo sapiens OX=9606 GN=LOC114841035 PE=4 SV=1	5189	2	C	UR	6.24747	7.51393	6.87734	6.59627	5.03653	5.49702	6.49399	5.72507	6.37711	5.19672	5.4534	6.10879	6.37577	5.4911	7.36861	7.64089
sp|O75503|CLN5_HUMAN	CLN5	Ceroid-lipofuscinosis neuronal protein 5 OS=Homo sapiens OX=9606 GN=CLN5 PE=1 SV=2	5190	6	C	UR	6.16238	6.44376	6.13009	5.8091	6.6138	6.15346	6.18936	6.05855	6.51129	6.32147	6.72656	6.2714	5.99406	5.99621	5.88719	5.04711
sp|Q9NRH1|YAE1_HUMAN	YAE1	Protein YAE1 homolog OS=Homo sapiens OX=9606 GN=YAE1 PE=1 SV=1	5191	1	C	UR	3.69498	4.15771	4.55058	4.21591	3.1293	4.14307	3.98275	3.97008	4.40234	4.04228	4.50103	3.80296	4.0495	3.98379	4.48752	4.0346
sp|Q96PM9|Z385A_HUMAN	ZNF385A	Zinc finger protein 385A OS=Homo sapiens OX=9606 GN=ZNF385A PE=1 SV=2	5192	3	C	UR	5.41733	5.50154	4.3129	5.37598	6.15564	6.44803	5.91728	5.53577	6.07163	7.80201	7.15008	6.78495	6.88438	7.21639	7.18997	6.2361
sp|Q8TEA1|NSUN6_HUMAN	NSUN6	tRNA (cytosine(72)-C(5))-methyltransferase NSUN6 OS=Homo sapiens OX=9606 GN=NSUN6 PE=1 SV=1	5194	2	C	UR	1.81347	1.83637	2.52476	1.94866	1.87271	2.23283	2.39924	2.25958	2.24332	1.98871	1.93186	2.30913	2.02901	2.13484	1.9209	2.34739
sp|Q68CQ7|GL8D1_HUMAN	GLT8D1	Glycosyltransferase 8 domain-containing protein 1 OS=Homo sapiens OX=9606 GN=GLT8D1 PE=1 SV=2	5195	1	C	UR	6.29038	6.52569	5.56748	5.38554	7.12696	6.75711	7.47905	6.62439	7.30931	6.08159	6.0601	6.24516	5.66866	5.64606	6.77371	4.45881
sp|Q9NX20|RM16_HUMAN	MRPL16	Large ribosomal subunit protein uL16m OS=Homo sapiens OX=9606 GN=MRPL16 PE=1 SV=1	5197	2	C	UR	6.40301	4.85162	5.34056	5.98536	6.21646	7.32008	6.55426	5.43428	6.21732	6.43948	7.31996	5.65057	7.3486	7.111	6.49675	5.31068
##sp|A8TX70|CO6A5_HUMAN	##COL6A5	####Collagen alpha-5(VI) chain OS=Homo sapiens OX=9606 GN=COL6A5 PE=1 SV=1	5198	3	C	UR	6.87861	6.85683	5.96388	5.89703	5.46063	6.60596	5.81982	6.24344	5.35172	5.62758	6.1264	5.61598	6.25038	5.888	6.02855	4.27843
sp|O95613|PCNT_HUMAN	PCNT	Pericentrin OS=Homo sapiens OX=9606 GN=PCNT PE=1 SV=4	5199	3	C	UR	8.27937	6.50135	6.45325	7.41514	5.27778	6.47484	5.76676	5.33638	5.81026	5.92897	5.96409	5.52426	5.39892	7.2461	6.08926	6.53329
sp|Q9UPQ9|TNR6B_HUMAN	TNRC6B	Trinucleotide repeat-containing gene 6B protein OS=Homo sapiens OX=9606 GN=TNRC6B PE=1 SV=4	5200	18	C	UR	5.86552	5.59639	6.23655	6.2579	6.05319	6.1989	5.84521	6.27479	6.03713	6.38516	6.17259	5.99241	6.30596	6.64566	6.53986	5.69018
sp|Q92889|XPF_HUMAN	ERCC4	DNA repair endonuclease XPF OS=Homo sapiens OX=9606 GN=ERCC4 PE=1 SV=3	5201	4	C	UR	2.53007	2.43466	2.31389	2.7157	2.51646	2.67592	2.42094	2.70448	2.64889	2.68581	2.64338	2.96417	2.41308	2.46646	2.61492	2.44607
sp|P46976|GLYG_HUMAN	GYG1	Glycogenin-1 OS=Homo sapiens OX=9606 GN=GYG1 PE=1 SV=4	5202	7	C	UR	7.54203	6.74178	6.25387	5.9666	7.44277	7.60327	6.92767	6.30655	5.80735	7.07712	6.3668	5.73717	5.18571	4.84993	5.31346	4.87793
sp|Q99717|SMAD5_HUMAN	SMAD5	Mothers against decapentaplegic homolog 5 OS=Homo sapiens OX=9606 GN=SMAD5 PE=1 SV=1	5203	3	C	UR	5.80357	6.20899	6.36613	5.09617	5.8689	5.25157	6.71925	6.98887	5.528	6.50937	6.17616	6.81419	5.64296	5.1529	6.04914	9.82382
sp|Q15797|SMAD1_HUMAN	SMAD1	Mothers against decapentaplegic homolog 1 OS=Homo sapiens OX=9606 GN=SMAD1 PE=1 SV=1	5203	1	C	UR	6.24022	5.16296	6.68873	6.02763	6.31513	5.6669	5.90047	6.38772	6.08263	6.73979	6.59513	5.6223	5.87712	6.67718	7.32458	6.6915
sp|Q6SPF0|SAMD1_HUMAN	SAMD1	Sterile alpha motif domain-containing protein 1 OS=Homo sapiens OX=9606 GN=SAMD1 PE=1 SV=1	5204	2	C	UR	5.2559	5.31844	5.00124	4.20772	4.48618	4.23739	4.23747	5.05419	4.14872	4.16624	4.57132	5.13882	4.3961	4.13505	4.30825	4.49958
sp|Q8IYJ0|PIANP_HUMAN	PIANP	PILR alpha-associated neural protein OS=Homo sapiens OX=9606 GN=PIANP PE=1 SV=1	5205	1	C	UR	6.5221	6.86294	5.37555	5.74019	6.83322	7.01055	7.15775	5.68458	6.08579	6.84635	6.53053	5.75289	6.13419	6.64788	5.91788	4.89761
sp|A0A0U1RRL7|MMPOS_HUMAN	MMP24OS	Protein MMP24OS OS=Homo sapiens OX=9606 GN=MMP24OS PE=1 SV=1	5207	1	C	UR	8.07434	7.71328	7.39291	6.69117	7.17077	5.88939	5.34497	4.93529	6.16231	4.3965	4.04613	4.71929	8.38259	7.62151	5.94752	5.51205
sp|Q9NXA8|SIR5_HUMAN	SIRT5	NAD-dependent protein deacylase sirtuin-5, mitochondrial OS=Homo sapiens OX=9606 GN=SIRT5 PE=1 SV=2	5208	2	C	UR	6.39542	6.43259	6.01481	5.31369	5.03704	6.15294	6.18019	7.43702	5.60952	4.65339	5.93793	9.27507	5.17261	5.62554	5.14168	9.62056
sp|Q9NPJ3|ACO13_HUMAN	ACOT13	Acyl-coenzyme A thioesterase 13 OS=Homo sapiens OX=9606 GN=ACOT13 PE=1 SV=1	5209	4	C	UR	3.22471	3.0259	2.81015	2.88655	3.49925	3.19298	2.93137	2.76214	2.98571	2.64477	3.05385	2.90815	3.16829	2.79961	2.71596	2.27655
sp|Q9UNK0|STX8_HUMAN	STX8	Syntaxin-8 OS=Homo sapiens OX=9606 GN=STX8 PE=1 SV=2	5210	5	C	UR	5.75675	6.50113	6.60444	7.08177	5.81631	5.66238	4.99651	5.23568	6.2791	7.00091	5.81705	5.56328	6.94908	7.81639	6.85825	6.06095
sp|O43516|WIPF1_HUMAN	WIPF1	WAS/WASL-interacting protein family member 1 OS=Homo sapiens OX=9606 GN=WIPF1 PE=1 SV=3	5211	1	C	UR	6.76861	5.36115	6.37626	6.56498	7.35002	6.5686	5.8579	6.45174	6.14549	5.36488	7.02672	6.3257	5.65315	5.14356	6.87121	6.17002
sp|P50895|BCAM_HUMAN	BCAM	Basal cell adhesion molecule OS=Homo sapiens OX=9606 GN=BCAM PE=1 SV=2	5212	6	C	UR	6.70399	6.59823	5.83855	5.76025	6.43261	6.28252	6.19646	6.12732	6.98035	6.56206	6.81751	6.76374	5.85346	5.8871	5.92278	5.27306
sp|Q9UMX5|NENF_HUMAN	NENF	Neudesin OS=Homo sapiens OX=9606 GN=NENF PE=1 SV=1	5213	2	C	UR	5.97547	5.80624	6.48568	7.38985	6.68376	6.47479	6.42512	5.52773	6.39939	6.28623	6.32093	5.88604	5.09315	6.28908	5.75112	7.20543
sp|Q92995|UBP13_HUMAN	USP13	Ubiquitin carboxyl-terminal hydrolase 13 OS=Homo sapiens OX=9606 GN=USP13 PE=1 SV=2	5214	3	C	UR	3.42218	3.71604	3.52775	3.60936	4.69964	3.7484	3.26361	3.00998	4.25645	3.46741	3.2374	2.91208	4.69514	3.55653	3.27107	1.87045
sp|Q5SSJ5|HP1B3_HUMAN	HP1BP3	Heterochromatin protein 1-binding protein 3 OS=Homo sapiens OX=9606 GN=HP1BP3 PE=1 SV=1	5215	13	C	UR	7.22698	7.34417	6.58787	6.87519	5.14305	4.59583	5.30152	6.89662	6.1444	6.11129	5.98906	6.22998	5.11377	4.70438	4.89398	6.38606
sp|Q99611|SPS2_HUMAN	SEPHS2	Selenide, water dikinase 2 OS=Homo sapiens OX=9606 GN=SEPHS2 PE=1 SV=3	5216	3	C	UR	6.45105	6.30972	6.53809	6.74099	6.0854	6.53715	6.10169	6.10801	6.26809	6.54013	6.03054	6.01985	6.00438	6.77857	6.03075	5.45557
sp|P61313|RL15_HUMAN	RPL15	Large ribosomal subunit protein eL15 OS=Homo sapiens OX=9606 GN=RPL15 PE=1 SV=2	5217	18	C	UR	4.61157	4.98501	4.52926	5.1378	5.96061	6.10245	5.91524	5.36088	6.47521	6.2173	6.53158	6.50037	5.93265	5.79988	6.45949	5.74866
sp|Q9UI12|VATH_HUMAN	ATP6V1H	V-type proton ATPase subunit H OS=Homo sapiens OX=9606 GN=ATP6V1H PE=1 SV=1	5218	34	C	UR	6.30702	6.06683	6.09275	5.88875	6.02331	6.26512	6.42851	6.33763	6.04937	6.07293	6.15715	6.3855	5.94576	5.48848	5.9119	6.5613
sp|Q5THJ4|VP13D_HUMAN	VPS13D	Intermembrane lipid transfer protein VPS13D OS=Homo sapiens OX=9606 GN=VPS13D PE=1 SV=2	5219	7	C	UR	6.73815	6.10061	6.41502	6.29134	6.24984	6.48442	6.70961	6.35629	5.93437	5.83846	6.22191	6.12828	6.32721	5.97303	6.70876	5.5227
sp|Q8TBZ6|TM10A_HUMAN	TRMT10A	tRNA methyltransferase 10 homolog A OS=Homo sapiens OX=9606 GN=TRMT10A PE=1 SV=1	5220	3	C	UR	3.04229	3.08446	3.17206	3.05056	2.76776	3.09612	3.01159	3.14034	3.35469	3.44446	3.65208	3.81035	2.99179	3.30042	3.16542	3.69045
sp|Q6P161|RM54_HUMAN	MRPL54	Large ribosomal subunit protein mL54 OS=Homo sapiens OX=9606 GN=MRPL54 PE=1 SV=1	5221	2	C	UR	5.97485	5.72594	5.18923	5.28643	6.70292	7.37974	6.79693	6.15866	6.21505	6.18328	6.6958	6.68111	6.12185	6.18166	6.47758	6.22897
sp|Q9UG01|IF172_HUMAN	IFT172	Intraflagellar transport protein 172 homolog OS=Homo sapiens OX=9606 GN=IFT172 PE=1 SV=2	5222	1	C	UR	5.97809	5.37279	7.64222	6.25282	5.79235	5.90178	5.95552	5.54892	6.84937	6.65473	5.99985	7.30256	6.50829	7.26413	5.47201	5.50457
sp|Q15526|SURF1_HUMAN	SURF1	Surfeit locus protein 1 OS=Homo sapiens OX=9606 GN=SURF1 PE=1 SV=1	5223	3	C	UR	6.41699	5.47265	5.19519	5.26471	5.30879	5.41077	7.80332	6.37364	4.95632	4.84756	5.33559	8.03162	4.79759	4.80953	4.87159	15.1041
sp|Q04771|ACVR1_HUMAN	ACVR1	Activin receptor type-1 OS=Homo sapiens OX=9606 GN=ACVR1 PE=1 SV=1	5224	4	C	UR	6.03422	6.07932	6.30349	5.48169	5.72559	6.03616	6.21984	6.61771	6.56469	6.55802	7.44617	7.07144	5.74109	6.04946	5.95856	6.11253
sp|P35052|GPC1_HUMAN	GPC1	Glypican-1 OS=Homo sapiens OX=9606 GN=GPC1 PE=1 SV=2	5225	14	C	UR	5.92949	5.29471	5.1065	5.18565	5.54087	5.10727	5.02353	5.15145	4.61945	4.68911	4.76924	4.56326	5.04297	5.20956	5.26365	4.61061
sp|Q96KC2|ARL5B_HUMAN	ARL5B	ADP-ribosylation factor-like protein 5B OS=Homo sapiens OX=9606 GN=ARL5B PE=1 SV=1	5226	3	C	UR	6.05325	5.97661	6.31698	6.14821	5.91321	6.14935	7.03712	6.84639	6.39067	5.59163	5.92823	6.71829	6.01234	5.79295	5.70294	7.42182
sp|Q96B86|RGMA_HUMAN	RGMA	Repulsive guidance molecule A OS=Homo sapiens OX=9606 GN=RGMA PE=1 SV=4	5227	7	C	UR	7.0417	6.9596	6.73947	6.33218	5.63442	5.8438	6.46829	6.15405	5.68444	5.82368	5.90611	6.20725	5.67389	6.08661	7.04114	6.40337
sp|Q5XKL5|BTBD8_HUMAN	BTBD8	BTB/POZ domain-containing protein 8 OS=Homo sapiens OX=9606 GN=BTBD8 PE=1 SV=3	5228	4	C	UR	5.81789	6.18092	5.92594	6.11266	5.51936	6.16767	6.96371	6.23953	6.68753	6.40617	6.86537	6.16685	6.07309	6.66361	7.18665	5.02303
##sp|Q76LX8|ATS13_HUMAN	##ADAMTS13	####A disintegrin and metalloproteinase with thrombospondin motifs 13 OS=Homo sapiens OX=9606 GN=ADAMTS13 PE=1 SV=1	5229	2	C	UR	4.9577	5.03789	5.22715	4.96034	5.65779	5.41322	4.74893	4.64895	5.48339	5.30537	5.12212	4.11118	5.2291	6.03179	5.71841	3.21852
sp|Q6DKJ4|NXN_HUMAN	NXN	Nucleoredoxin OS=Homo sapiens OX=9606 GN=NXN PE=1 SV=2	5230	10	C	UR	5.46021	5.99346	6.25779	5.62649	6.0255	5.89558	6.30967	6.26223	6.74941	6.08593	6.75113	6.55179	6.11423	5.63289	6.24938	8.03429
sp|Q9NS69|TOM22_HUMAN	TOMM22	Mitochondrial import receptor subunit TOM22 homolog OS=Homo sapiens OX=9606 GN=TOMM22 PE=1 SV=3	5231	4	C	UR	6.86736	6.20447	7.03086	6.67321	7.18455	5.73879	6.30208	6.15197	6.57984	6.57038	5.87748	5.81108	5.26963	5.86774	6.45202	5.41854
sp|Q8NBM4|UBAC2_HUMAN	UBAC2	Ubiquitin-associated domain-containing protein 2 OS=Homo sapiens OX=9606 GN=UBAC2 PE=1 SV=1	5232	2	C	UR	4.962	4.55985	4.51703	4.88402	4.68166	4.84038	4.7216	4.302	4.82336	4.58725	4.53995	4.38783	4.61722	5.29394	4.98652	4.24786
sp|Q66PJ3|AR6P4_HUMAN	ARL6IP4	ADP-ribosylation factor-like protein 6-interacting protein 4 OS=Homo sapiens OX=9606 GN=ARL6IP4 PE=1 SV=3	5233	2	C	UR	3.45477	5.73178	3.15452	3.05837	4.91035	4.22609	4.78199	4.46406	8.98306	9.39101	9.33527	10.2095	7.12909	5.77543	6.77943	8.6153
sp|O60493|SNX3_HUMAN	SNX3	Sorting nexin-3 OS=Homo sapiens OX=9606 GN=SNX3 PE=1 SV=3	5234	6	C	UR	5.93092	6.36868	6.71769	6.95798	5.74954	5.87778	5.59816	6.24141	6.42959	6.37443	6.12553	6.0882	6.65597	6.8153	6.34025	5.72857
sp|Q9UMY4|SNX12_HUMAN	SNX12	Sorting nexin-12 OS=Homo sapiens OX=9606 GN=SNX12 PE=1 SV=4	5234	8	C	UR	5.94637	6.42559	6.4728	6.19463	6.36976	6.23098	6.01036	6.11972	6.48028	6.47682	6.60105	6.14492	6.60188	6.09383	6.26661	5.5644
sp|P07910|HNRPC_HUMAN	HNRNPC	Heterogeneous nuclear ribonucleoproteins C1/C2 OS=Homo sapiens OX=9606 GN=HNRNPC PE=1 SV=4	5235	17	C	UR	6.05991	6.83377	6.3183	5.6501	5.62616	4.26644	4.46972	5.10934	4.807	4.97926	4.58815	4.72686	4.40205	4.21146	4.39458	3.78624
sp|B2RXH8|HNRC2_HUMAN	HNRNPCL2	Heterogeneous nuclear ribonucleoprotein C-like 2 OS=Homo sapiens OX=9606 GN=HNRNPCL2 PE=1 SV=1	5235	1	C	UR	7.62466	6.47717	4.99827	4.2303	6.03569	6.33251	11.7874	9.09343	5.94211	4.38161	7.21917	9.0964	4.10905	3.06569	4.94616	4.66043
sp|Q9H857|NT5D2_HUMAN	NT5DC2	5'-nucleotidase domain-containing protein 2 OS=Homo sapiens OX=9606 GN=NT5DC2 PE=1 SV=1	5236	12	C	UR	6.37277	6.39274	6.30044	6.06146	6.41077	6.76928	6.69134	6.63336	6.03901	5.7917	6.36927	6.14963	6.24234	5.50539	6.3449	5.92558
sp|Q68CZ6|HAUS3_HUMAN	HAUS3	HAUS augmin-like complex subunit 3 OS=Homo sapiens OX=9606 GN=HAUS3 PE=1 SV=1	5237	2	C	UR	6.50161	5.20945	5.46382	5.98787	5.95903	7.14639	6.6152	6.07851	5.9303	6.53982	6.7813	6.78151	6.88156	5.60957	6.73875	5.77529
sp|P08138|TNR16_HUMAN	NGFR	Tumor necrosis factor receptor superfamily member 16 OS=Homo sapiens OX=9606 GN=NGFR PE=1 SV=1	5238	3	C	UR	7.07054	6.52976	6.33076	5.94404	6.27987	6.25949	6.21383	6.28829	6.37276	6.36112	5.51668	6.71919	5.23952	5.54999	6.30863	7.01556
sp|P23327|SRCH_HUMAN	HRC	Sarcoplasmic reticulum histidine-rich calcium-binding protein OS=Homo sapiens OX=9606 GN=HRC PE=1 SV=1	5239	4	C	UR	5.8831	5.5034	5.13364	5.43075	5.94567	8.57206	5.96586	5.88277	8.36868	7.57642	6.84353	7.16311	5.48439	6.07239	5.38558	4.78865
sp|P00441|SODC_HUMAN	SOD1	Superoxide dismutase [Cu-Zn] OS=Homo sapiens OX=9606 GN=SOD1 PE=1 SV=2	5240	7	C	UR	6.98461	11.7495	4.25237	8.29382	5.34922	6.10733	5.11569	6.13143	4.34615	4.69136	4.34076	4.32436	4.98218	5.11132	4.58609	4.17964
sp|P62310|LSM3_HUMAN	LSM3	U6 snRNA-associated Sm-like protein LSm3 OS=Homo sapiens OX=9606 GN=LSM3 PE=1 SV=2	5241	1	C	UR	5.63971	6.50465	6.99653	7.00041	6.26737	6.60087	6.12637	6.08722	6.3394	6.65767	6.00025	5.96261	6.31332	6.29979	6.17228	5.03153
sp|Q9P2E5|CHPF2_HUMAN	CHPF2	Chondroitin sulfate glucuronyltransferase OS=Homo sapiens OX=9606 GN=CHPF2 PE=2 SV=2	5242	1	C	UR	6.39672	6.15197	6.29548	5.8765	6.68272	6.36126	6.53851	6.18754	7.01467	6.11241	6.24529	6.59238	6.63578	5.51364	6.57336	4.82175
sp|Q9BX66|SRBS1_HUMAN	SORBS1	Sorbin and SH3 domain-containing protein 1 OS=Homo sapiens OX=9606 GN=SORBS1 PE=1 SV=3	5243	10	C	UR	6.62621	6.05067	5.7952	6.15138	6.34834	6.45509	5.92913	6.05326	6.3724	6.6199	6.52397	6.00148	6.27252	6.77828	6.63849	5.38368
sp|Q9BY42|RTF2_HUMAN	RTF2	Replication termination factor 2 OS=Homo sapiens OX=9606 GN=RTF2 PE=1 SV=3	5244	2	C	UR	6.12426	6.62659	7.52626	6.6341	6.56997	6.49348	5.94333	5.92809	5.22981	6.79832	6.15435	5.80657	6.2198	6.35389	5.80995	5.78124
sp|Q9BTE1|DCTN5_HUMAN	DCTN5	Dynactin subunit 5 OS=Homo sapiens OX=9606 GN=DCTN5 PE=1 SV=1	5245	6	C	UR	6.16035	6.07524	6.41338	5.80337	5.75222	6.21937	6.49987	6.51988	6.35227	6.33061	6.47329	6.88858	5.6805	5.87127	6.22653	6.73325
sp|Q13946|PDE7A_HUMAN	PDE7A	High affinity 3',5'-cyclic-AMP phosphodiesterase 7A OS=Homo sapiens OX=9606 GN=PDE7A PE=1 SV=2	5246	2	C	UR	5.70633	5.91138	5.65901	4.25171	4.99857	6.67641	7.93656	6.57913	7.17385	6.99614	7.60581	8.06732	5.78473	4.6825	6.43015	5.5404
sp|Q13526|PIN1_HUMAN	PIN1	Peptidyl-prolyl cis-trans isomerase NIMA-interacting 1 OS=Homo sapiens OX=9606 GN=PIN1 PE=1 SV=1	5247	10	C	UR	5.58848	5.86025	6.17851	6.11598	5.56733	5.64455	5.7202	5.75421	5.58786	5.91921	5.71167	5.82574	5.82125	5.95403	5.83868	4.825
sp|Q9UBN1|CCG4_HUMAN	CACNG4	Voltage-dependent calcium channel gamma-4 subunit OS=Homo sapiens OX=9606 GN=CACNG4 PE=1 SV=1	5248	1	C	UR	5.52374	5.29889	6.45653	5.93469	6.07148	5.76955	7.27046	6.63077	6.89284	6.23514	6.18224	7.23283	5.87336	6.02035	6.40059	6.20655
sp|Q99946|PRRT1_HUMAN	PRRT1	Proline-rich transmembrane protein 1 OS=Homo sapiens OX=9606 GN=PRRT1 PE=1 SV=2	5249	2	C	UR	5.09182	6.3983	6.29585	5.82493	5.62757	6.88699	5.49264	6.79225	7.25401	6.33452	6.33778	6.09423	6.78491	6.97332	6.07553	5.73533
sp|Q9BV57|MTND_HUMAN	ADI1	Acireductone dioxygenase OS=Homo sapiens OX=9606 GN=ADI1 PE=1 SV=1	5250	2	C	UR	3.79796	3.78189	3.94521	4.02885	4.46871	4.52207	3.95139	4.1279	3.67571	3.53225	4.01832	3.78525	4.38846	4.15348	4.16527	3.08536
sp|P62304|RUXE_HUMAN	SNRPE	Small nuclear ribonucleoprotein E OS=Homo sapiens OX=9606 GN=SNRPE PE=1 SV=1	5251	5	C	UR	7.00628	7.6006	6.85294	5.96097	6.4688	5.87754	6.66134	6.73215	6.40014	5.89187	5.99481	6.54677	5.65988	4.77795	6.00794	5.56001
sp|O95777|LSM8_HUMAN	LSM8	U6 snRNA-associated Sm-like protein LSm8 OS=Homo sapiens OX=9606 GN=LSM8 PE=1 SV=3	5252	4	C	UR	6.16609	6.3282	6.4566	6.16741	5.8928	5.73408	5.24288	5.30392	5.8058	6.09736	5.78847	5.39122	6.07742	5.36322	5.41809	4.83342
sp|Q7Z7N9|T179B_HUMAN	TMEM179B	Transmembrane protein 179B OS=Homo sapiens OX=9606 GN=TMEM179B PE=1 SV=1	5253	1	C	UR	6.80116	6.18552	6.81054	5.47533	5.36575	5.58108	5.42436	6.50991	7.4777	6.84873	7.07341	7.14452	6.12514	5.41545	5.90933	5.85207
sp|O94832|MYO1D_HUMAN	MYO1D	Unconventional myosin-Id OS=Homo sapiens OX=9606 GN=MYO1D PE=1 SV=2	5254	5	C	UR	5.54896	5.8639	6.93585	6.25016	5.92823	5.38373	6.49825	7.04873	6.70827	6.32524	6.72862	6.21304	6.20538	5.90544	6.54515	5.91106
sp|Q06330|SUH_HUMAN	RBPJ	Recombining binding protein suppressor of hairless OS=Homo sapiens OX=9606 GN=RBPJ PE=1 SV=3	5255	2	C	UR	2.81274	1.90701	2.01329	1.48991	2.79204	2.03751	2.26811	2.54056	2.77003	2.57691	1.5568	3.02548	1.94292	2.31386	2.94208	1.78606
sp|Q8WW01|SEN15_HUMAN	TSEN15	tRNA-splicing endonuclease subunit Sen15 OS=Homo sapiens OX=9606 GN=TSEN15 PE=1 SV=1	5256	1	C	UR	5.88119	4.80068	6.10717	4.99806	5.86112	6.31054	7.40371	6.28081	5.94548	7.02835	8.56818	6.71181	6.27588	4.54623	6.54748	6.73331
sp|Q8IWU2|LMTK2_HUMAN	LMTK2	Serine/threonine-protein kinase LMTK2 OS=Homo sapiens OX=9606 GN=LMTK2 PE=1 SV=2	5257	2	C	UR	6.08503	6.72415	6.19833	5.7709	5.91036	5.35203	6.08187	6.90244	6.42754	6.64783	6.24386	6.35952	6.29567	5.59875	7.27879	6.12293
sp|O15037|KHNYN_HUMAN	KHNYN	Protein KHNYN OS=Homo sapiens OX=9606 GN=KHNYN PE=1 SV=3	5258	3	C	UR	6.01099	5.97182	5.87826	5.57748	6.42796	7.11464	6.19794	6.29484	6.23871	6.73554	6.64719	6.21949	6.69318	6.18402	6.76201	5.04594
sp|O00399|DCTN6_HUMAN	DCTN6	Dynactin subunit 6 OS=Homo sapiens OX=9606 GN=DCTN6 PE=1 SV=1	5259	3	C	UR	6.49511	6.67063	7.27301	6.63934	6.22287	6.35935	6.39209	6.56778	5.71488	5.84056	6.59573	6.93265	5.85757	5.56144	5.61721	5.2598
sp|Q9H9P8|L2HDH_HUMAN	L2HGDH	L-2-hydroxyglutarate dehydrogenase, mitochondrial OS=Homo sapiens OX=9606 GN=L2HGDH PE=1 SV=3	5260	5	C	UR	5.51611	5.48418	5.47454	5.26981	5.40236	5.41509	5.79218	5.27298	5.31144	5.40276	5.21952	4.85549	5.10725	5.44906	5.47055	4.67498
sp|P05060|SCG1_HUMAN	CHGB	Secretogranin-1 OS=Homo sapiens OX=9606 GN=CHGB PE=1 SV=2	5261	9	C	UR	4.30463	5.40699	5.76373	6.85975	4.61226	4.53863	4.09757	4.45094	5.00006	5.95726	4.5138	4.37589	5.81377	7.70896	5.39403	5.30964
sp|Q96H79|ZCCHL_HUMAN	ZC3HAV1L	Zinc finger CCCH-type antiviral protein 1-like OS=Homo sapiens OX=9606 GN=ZC3HAV1L PE=1 SV=2	5262	4	C	UR	5.60645	5.89037	6.23866	6.79836	5.3641	5.84061	6.50909	6.42153	5.65974	5.83957	5.69843	6.44346	6.21906	6.54391	6.43883	8.48784
sp|Q8N8R3|S2529_HUMAN	SLC25A29	Mitochondrial basic amino acids transporter OS=Homo sapiens OX=9606 GN=SLC25A29 PE=1 SV=2	5263	3	C	UR	6.21845	6.3301	6.1117	6.50973	6.7016	6.54184	6.78597	6.45043	6.31383	5.78229	6.15654	5.66852	6.8091	5.90133	6.00706	5.7115
sp|Q6F5E8|CARL2_HUMAN	CARMIL2	Capping protein, Arp2/3 and myosin-I linker protein 2 OS=Homo sapiens OX=9606 GN=CARMIL2 PE=1 SV=2	5264	5	C	UR	6.16155	6.40911	6.14848	6.36501	5.54352	6.63419	5.93245	6.40589	6.09523	6.3666	5.99911	6.39729	6.18048	6.77132	6.96161	5.62817
sp|Q9Y646|CBPQ_HUMAN	CPQ	Carboxypeptidase Q OS=Homo sapiens OX=9606 GN=CPQ PE=1 SV=1	5265	1	C	UR	7.24783	6.76326	6.33072	5.36774	5.71853	6.66215	7.31994	7.64224	6.17278	5.67219	6.5887	6.62739	5.71424	4.86428	6.25225	5.05577
sp|Q8IWA5|CTL2_HUMAN	SLC44A2	Choline transporter-like protein 2 OS=Homo sapiens OX=9606 GN=SLC44A2 PE=1 SV=3	5266	5	C	UR	6.23457	6.54223	6.67792	5.99538	6.60139	6.46006	6.94329	6.70982	6.04266	6.31581	6.10998	5.85931	6.673	5.88676	6.10547	4.84235
sp|P52926|HMGA2_HUMAN	HMGA2	High mobility group protein HMGI-C OS=Homo sapiens OX=9606 GN=HMGA2 PE=1 SV=1	5267	4	C	UR	5.88117	5.13368	5.38635	5.43877	5.21677	4.81122	4.9914	5.20942	4.2512	4.63554	4.16473	4.18175	4.02561	5.27312	4.52206	3.91313
sp|Q9UK76|JUPI1_HUMAN	JPT1	Jupiter microtubule associated homolog 1 OS=Homo sapiens OX=9606 GN=JPT1 PE=1 SV=3	5268	7	C	UR	2.28556	2.48378	2.4491	2.93431	2.43315	2.10628	2.28269	2.20689	2.43302	2.30175	2.04232	2.04548	2.37488	2.7297	2.45016	1.97584
sp|Q9H790|EXO5_HUMAN	EXO5	Exonuclease V OS=Homo sapiens OX=9606 GN=EXO5 PE=1 SV=1	5269	1	C	UR	2.87611	3.3938	2.84961	3.77357	2.87774	3.27512	2.95825	3.2251	3.62744	2.95089	3.07436	3.60434	3.51372	3.12055	3.13971	2.81682
sp|Q9Y664|KPTN_HUMAN	KPTN	KICSTOR complex protein kaptin OS=Homo sapiens OX=9606 GN=KPTN PE=1 SV=2	5270	1	C	UR	7.02022	5.53556	5.94253	5.96114	5.10552	7.63873	5.96721	5.35026	5.1072	7.87087	6.84662	5.6404	6.24206	6.6764	6.7226	6.37267
sp|P48059|LIMS1_HUMAN	LIMS1	LIM and senescent cell antigen-like-containing domain protein 1 OS=Homo sapiens OX=9606 GN=LIMS1 PE=1 SV=4	5272	5	C	UR	5.69559	5.67399	6.06805	5.58055	6.0926	6.13398	6.87842	6.84267	6.14028	5.6467	6.11862	6.24066	5.67377	5.46048	5.88531	5.74297
sp|Q6AI12|ANR40_HUMAN	ANKRD40	Ankyrin repeat domain-containing protein 40 OS=Homo sapiens OX=9606 GN=ANKRD40 PE=1 SV=2	5273	1	C	UR	6.18489	6.72801	6.40035	6.03404	5.78712	7.53073	5.21354	6.05746	6.76338	5.88975	6.52824	5.46994	6.52783	6.6455	6.18897	6.05026
sp|P63162|RSMN_HUMAN	SNRPN	Small nuclear ribonucleoprotein-associated protein N OS=Homo sapiens OX=9606 GN=SNRPN PE=1 SV=1	5274	11	C	UR	5.25258	5.3728	5.15891	4.6168	5.3978	4.7366	5.02915	5.25884	4.69803	4.51169	4.64744	4.80657	4.52936	3.82062	4.54257	4.26945
sp|P07451|CAH3_HUMAN	CA3	Carbonic anhydrase 3 OS=Homo sapiens OX=9606 GN=CA3 PE=1 SV=3	5275	2	C	UR	6.2252	6.77734	6.15954	5.94034	6.20263	6.24483	6.5572	6.70851	6.23343	6.23339	6.18093	6.48173	6.36715	5.80752	5.46154	6.41872
sp|Q9ULF5|S39AA_HUMAN	SLC39A10	Zinc transporter ZIP10 OS=Homo sapiens OX=9606 GN=SLC39A10 PE=1 SV=2	5276	16	C	UR	6.26152	6.00435	6.44635	6.83735	6.11345	6.12783	5.76762	5.86265	5.9684	6.39013	5.84636	5.72371	6.74753	7.19503	6.43133	6.27639
sp|Q9NZJ6|COQ3_HUMAN	COQ3	Ubiquinone biosynthesis O-methyltransferase, mitochondrial OS=Homo sapiens OX=9606 GN=COQ3 PE=1 SV=3	5277	6	C	UR	4.32391	4.10329	3.84836	3.68391	4.36557	4.2034	3.97803	3.95299	4.11698	3.84073	3.64714	3.41332	3.85363	3.55813	3.76423	2.95667
sp|P62487|RPB7_HUMAN	POLR2G	DNA-directed RNA polymerase II subunit RPB7 OS=Homo sapiens OX=9606 GN=POLR2G PE=1 SV=1	5278	2	C	UR	7.12339	7.21667	7.59559	5.72807	6.22174	5.61271	6.3584	6.6015	6.68815	5.83026	6.77176	6.5347	5.4005	4.44554	5.84141	6.02961
sp|O75251|NDUS7_HUMAN	NDUFS7	NADH dehydrogenase [ubiquinone] iron-sulfur protein 7, mitochondrial OS=Homo sapiens OX=9606 GN=NDUFS7 PE=1 SV=3	5280	9	C	UR	6.56605	6.28618	6.41616	6.30661	6.49552	6.51417	6.37867	6.04505	5.90995	6.00253	5.82612	5.68503	6.35073	6.45557	6.16977	6.59187
sp|Q8N954|GPT11_HUMAN	GPATCH11	G patch domain-containing protein 11 OS=Homo sapiens OX=9606 GN=GPATCH11 PE=1 SV=4	5281	1	C	UR	6.54657	6.98875	6.47249	5.05423	6.75053	5.85368	7.91614	6.73072	7.36909	4.62752	7.26641	6.90169	5.20342	4.0227	6.11875	6.17731
sp|Q9UMS0|NFU1_HUMAN	NFU1	NFU1 iron-sulfur cluster scaffold homolog, mitochondrial OS=Homo sapiens OX=9606 GN=NFU1 PE=1 SV=2	5282	5	C	UR	6.00922	6.54059	6.62379	6.24551	7.70404	7.05817	6.1608	5.3495	6.429	6.27468	5.94463	5.03862	7.10367	6.40958	6.45388	4.65431
sp|Q9BSV6|SEN34_HUMAN	TSEN34	tRNA-splicing endonuclease subunit Sen34 OS=Homo sapiens OX=9606 GN=TSEN34 PE=1 SV=1	5283	4	C	UR	6.23378	6.32144	6.39134	5.85907	6.47347	6.61864	6.52403	6.38962	6.04124	6.47502	6.12593	5.80152	6.47061	5.74636	7.12385	5.40409
sp|Q9H944|MED20_HUMAN	MED20	Mediator of RNA polymerase II transcription subunit 20 OS=Homo sapiens OX=9606 GN=MED20 PE=1 SV=1	5284	2	C	UR	6.54231	6.5559	5.42625	5.85355	5.72209	5.91356	6.24261	5.90117	6.57276	7.56368	6.40065	5.87808	6.14036	6.22595	6.57319	6.4879
sp|Q9NY61|AATF_HUMAN	AATF	Protein AATF OS=Homo sapiens OX=9606 GN=AATF PE=1 SV=1	5285	2	C	UR	6.87659	6.91991	6.52158	6.42582	5.8867	5.22001	5.71213	5.98356	7.39478	7.09725	6.2085	6.17751	6.23976	6.3523	5.6718	5.3118
sp|P45880|VDAC2_HUMAN	VDAC2	Voltage-dependent anion-selective channel protein 2 OS=Homo sapiens OX=9606 GN=VDAC2 PE=1 SV=2	5286	43	C	UR	6.3752	5.8653	5.86038	5.67171	6.2649	5.65572	6.13421	5.93314	5.31416	5.41153	5.51129	5.59748	5.07869	4.78236	5.36317	5.14535
sp|Q9HBU6|EKI1_HUMAN	ETNK1	Ethanolamine kinase 1 OS=Homo sapiens OX=9606 GN=ETNK1 PE=1 SV=1	5287	3	C	UR	5.81823	6.10458	5.82873	5.04953	6.58077	6.46439	6.77359	6.12674	6.04514	4.6635	5.3824	5.09789	4.79737	4.57513	6.02175	4.54122
sp|Q96PD2|DCBD2_HUMAN	DCBLD2	Discoidin, CUB and LCCL domain-containing protein 2 OS=Homo sapiens OX=9606 GN=DCBLD2 PE=1 SV=1	5288	3	C	UR	6.28661	6.68683	6.25178	5.46553	5.87676	6.2196	6.73175	6.10722	6.20706	5.94829	6.40372	6.58204	5.78219	5.37994	7.16989	6.9008
##sp|Q02817|MUC2_HUMAN	##MUC2	####Mucin-2 OS=Homo sapiens OX=9606 GN=MUC2 PE=1 SV=3	5289	1	C	UR	6.47415	6.67047	5.50517	6.11843	4.61281	7.45994	5.94285	7.28676	4.2389	6.84721	6.49654	6.64225	6.14158	6.32267	6.77462	6.46565
sp|Q8WVX3|CD003_HUMAN	C4orf3	Uncharacterized protein C4orf3 OS=Homo sapiens OX=9606 GN=C4orf3 PE=1 SV=2	5290	1	C	UR	6.20072	6.8935	5.95935	5.65718	6.05529	6.30836	6.39365	6.4957	6.64174	6.78452	6.46397	6.22977	5.92532	7.17974	6.12958	4.68161
sp|P52736|ZN133_HUMAN	ZNF133	Zinc finger protein 133 OS=Homo sapiens OX=9606 GN=ZNF133 PE=1 SV=2	5291	1	C	UR	7.2823	6.78478	5.18756	4.23477	4.41696	6.92653	6.04795	7.03646	7.56203	7.69214	6.04151	6.10253	5.87375	9.37078	5.08822	4.35174
sp|Q96EY8|MMAB_HUMAN	MMAB	Corrinoid adenosyltransferase MMAB OS=Homo sapiens OX=9606 GN=MMAB PE=1 SV=1	5292	2	C	UR	6.99931	6.61051	6.26844	6.30535	6.51648	6.83904	6.1327	5.81895	5.83298	6.40197	6.69895	5.77417	6.32347	5.99308	6.23911	5.2455
sp|O43829|ZBT14_HUMAN	ZBTB14	Zinc finger and BTB domain-containing protein 14 OS=Homo sapiens OX=9606 GN=ZBTB14 PE=1 SV=2	5293	2	C	UR	7.26232	7.0285	6.64948	6.4826	6.08449	6.03861	6.19187	6.51651	6.56766	6.51183	5.86129	5.82358	6.05111	5.8066	6.49712	4.62643
sp|Q99487|PAFA2_HUMAN	PAFAH2	Platelet-activating factor acetylhydrolase 2, cytoplasmic OS=Homo sapiens OX=9606 GN=PAFAH2 PE=1 SV=1	5294	3	C	UR	6.51822	6.96303	6.03796	4.68546	7.11272	6.19081	6.22504	6.93597	7.53826	6.24822	6.02964	5.82782	5.41604	5.73641	6.37885	6.15555
sp|P0C7T5|ATX1L_HUMAN	ATXN1L	Ataxin-1-like OS=Homo sapiens OX=9606 GN=ATXN1L PE=1 SV=1	5295	5	C	UR	5.53502	5.30511	6.12357	5.81	6.25182	6.17215	6.65638	5.38957	6.35724	6.90874	6.21764	5.61005	6.09349	6.61203	8.69265	6.26454
sp|Q8TBB6|S7A14_HUMAN	SLC7A14	Solute carrier family 7 member 14 OS=Homo sapiens OX=9606 GN=SLC7A14 PE=1 SV=3	5296	1	C	UR	5.88706	5.77034	4.57118	9.04651	4.2335	4.79623	6.07946	7.05303	7.25871	5.6017	4.9391	5.90527	6.37055	7.45139	6.77597	8.26
sp|Q6PJG6|BRAT1_HUMAN	BRAT1	BRCA1-associated ATM activator 1 OS=Homo sapiens OX=9606 GN=BRAT1 PE=1 SV=2	5297	4	C	UR	3.59249	3.28792	3.83355	3.13638	3.37597	3.53804	3.70223	3.85725	3.88268	3.68513	3.37166	4.10859	3.49308	3.5453	3.93177	3.5651
sp|P0DPI2|GAL3A_HUMAN	GATD3	Glutamine amidotransferase-like class 1 domain-containing protein 3, mitochondrial OS=Homo sapiens OX=9606 GN=GATD3 PE=1 SV=1	5298	13	C	UR	6.3634	5.83018	5.63407	6.79821	5.40318	5.87117	5.56808	4.8915	5.04945	6.35315	5.33414	5.19845	5.67615	7.67047	5.60487	4.68892
sp|Q6UWL6|KIRR2_HUMAN	KIRREL2	Kin of IRRE-like protein 2 OS=Homo sapiens OX=9606 GN=KIRREL2 PE=1 SV=3	5299	1	C	UR	7.55742	6.29242	5.62833	5.33543	7.19347	7.28322	6.26878	7.15025	6.41065	6.77487	6.02392	6.34836	5.76343	5.37909	5.87465	4.71571
sp|P32418|NAC1_HUMAN	SLC8A1	Sodium/calcium exchanger 1 OS=Homo sapiens OX=9606 GN=SLC8A1 PE=1 SV=3	5300	9	C	UR	6.31243	6.57854	6.63899	6.94693	5.99206	5.63417	5.7106	5.74375	5.78203	5.75452	5.2442	5.49617	6.22954	6.86865	6.10521	5.51913
sp|P01137|TGFB1_HUMAN	TGFB1	Transforming growth factor beta-1 proprotein OS=Homo sapiens OX=9606 GN=TGFB1 PE=1 SV=3	5301	1	C	UR	5.36152	5.59238	5.26458	6.02609	6.7993	6.84246	6.2609	6.61413	7.09639	7.00381	7.12872	6.55848	6.0437	5.84409	5.78002	5.78343
sp|Q5T8D3|ACBD5_HUMAN	ACBD5	Acyl-CoA-binding domain-containing protein 5 OS=Homo sapiens OX=9606 GN=ACBD5 PE=1 SV=1	5302	4	C	UR	6.29166	6.71692	6.2648	5.78076	6.58885	5.79464	6.87607	6.90063	6.16681	6.00559	5.94654	6.13055	6.12422	5.92735	7.39225	5.09235
sp|Q8TDN6|BRX1_HUMAN	BRIX1	Ribosome biogenesis protein BRX1 homolog OS=Homo sapiens OX=9606 GN=BRIX1 PE=1 SV=2	5303	4	C	UR	6.30535	6.59911	6.16375	5.57202	6.27917	6.06334	5.85552	6.34791	6.86742	6.99082	6.71106	6.15906	6.84129	5.65232	6.29601	5.29584
sp|Q9UP38|FZD1_HUMAN	FZD1	Frizzled-1 OS=Homo sapiens OX=9606 GN=FZD1 PE=1 SV=2	5304	5	C	UR	7.69282	7.03801	5.23452	5.95336	6.43809	6.63616	7.43748	7.49706	5.45638	5.57072	6.12867	5.9766	5.18265	4.81897	6.19116	6.74736
sp|Q6PID8|KLD10_HUMAN	KLHDC10	Kelch domain-containing protein 10 OS=Homo sapiens OX=9606 GN=KLHDC10 PE=1 SV=1	5305	1	C	UR	5.3772	6.80436	6.46432	6.26104	6.43853	6.66009	6.37603	6.42512	6.69289	6.51806	5.17649	5.47841	6.05846	6.68213	6.43516	6.15171
sp|Q9NWM3|CUED1_HUMAN	CUEDC1	CUE domain-containing protein 1 OS=Homo sapiens OX=9606 GN=CUEDC1 PE=1 SV=1	5306	2	C	UR	5.89777	6.05944	6.40551	5.15272	5.80805	6.07699	7.52315	6.55049	7.19922	6.21726	7.04917	7.48353	5.70235	5.33652	6.75738	4.78045
sp|Q9NRA0|SPHK2_HUMAN	SPHK2	Sphingosine kinase 2 OS=Homo sapiens OX=9606 GN=SPHK2 PE=1 SV=2	5307	2	C	UR	6.55474	6.23679	5.91379	5.71588	6.18399	6.65333	6.26437	5.93099	6.80976	6.25298	6.14941	5.88536	6.45958	6.26475	7.416	5.30829
sp|Q07812|BAX_HUMAN	BAX	Apoptosis regulator BAX OS=Homo sapiens OX=9606 GN=BAX PE=1 SV=1	5308	13	C	UR	5.92718	6.13536	5.78748	5.79415	5.96777	6.26724	5.56115	5.75591	6.07658	6.2072	6.21066	6.15768	5.96375	5.78768	5.91174	4.80043
sp|Q9NRG9|AAAS_HUMAN	AAAS	Aladin OS=Homo sapiens OX=9606 GN=AAAS PE=1 SV=1	5309	4	C	UR	6.39951	6.70737	6.12503	5.88768	6.42035	5.45603	4.99232	5.79103	6.16498	6.15315	6.00467	5.44619	5.85513	5.22918	5.69007	4.91462
sp|Q9UBI9|HDC_HUMAN	HECA	Headcase protein homolog OS=Homo sapiens OX=9606 GN=HECA PE=1 SV=1	5310	4	C	UR	6.47001	6.09391	6.21889	5.69333	6.43779	6.21309	6.40648	6.58678	7.22634	6.27684	6.30158	6.39778	6.0528	6.05179	6.33798	5.23461
sp|Q9P2U7|VGLU1_HUMAN	SLC17A7	Vesicular glutamate transporter 1 OS=Homo sapiens OX=9606 GN=SLC17A7 PE=2 SV=1	5311	4	C	UR	2.88053	3.4	3.79317	3.75302	3.38923	3.42465	3.37619	3.64479	4.33759	4.53815	4.19804	4.14498	4.28509	4.42976	4.34428	3.78071
sp|Q68CP9|ARID2_HUMAN	ARID2	AT-rich interactive domain-containing protein 2 OS=Homo sapiens OX=9606 GN=ARID2 PE=1 SV=2	5312	3	C	UR	6.31475	5.72338	5.64702	6.32993	5.90276	5.59652	6.41544	7.38025	5.51656	5.71622	6.25934	7.43872	5.70275	6.26537	6.47319	7.3178
sp|Q63HK5|TSH3_HUMAN	TSHZ3	Teashirt homolog 3 OS=Homo sapiens OX=9606 GN=TSHZ3 PE=1 SV=2	5313	2	C	UR	6.02821	6.32395	5.88742	5.6004	6.52657	6.9986	6.68235	6.35661	6.4838	6.19205	6.42154	6.38801	5.84309	6.13488	6.51413	5.61839
sp|O75832|PSD10_HUMAN	PSMD10	26S proteasome non-ATPase regulatory subunit 10 OS=Homo sapiens OX=9606 GN=PSMD10 PE=1 SV=1	5314	5	C	UR	5.86344	6.36832	5.99717	6.23082	6.24183	6.56516	5.59453	5.56105	6.03153	6.17376	5.68227	5.38485	6.29093	6.08447	5.58798	4.66467
sp|O43292|GPAA1_HUMAN	GPAA1	Glycosylphosphatidylinositol anchor attachment 1 protein OS=Homo sapiens OX=9606 GN=GPAA1 PE=1 SV=3	5315	6	C	UR	5.95098	5.84351	5.94481	6.1873	6.44481	6.38968	7.25072	6.78425	5.72682	5.88123	6.04617	6.42549	6.25716	5.45361	6.14055	7.27291
sp|Q96BR5|COA7_HUMAN	COA7	Cytochrome c oxidase assembly factor 7 OS=Homo sapiens OX=9606 GN=COA7 PE=1 SV=2	5316	4	C	UR	6.11063	6.91046	7.13792	7.31168	6.53079	6.11639	6.17839	5.4184	5.53717	5.68155	5.91582	5.19596	6.4322	7.27921	6.00384	6.23961
sp|Q6JQN1|ACD10_HUMAN	ACAD10	Acyl-CoA dehydrogenase family member 10 OS=Homo sapiens OX=9606 GN=ACAD10 PE=1 SV=1	5317	2	C	UR	6.45325	5.04053	6.17268	6.04916	7.10915	7.50343	7.28611	6.52382	5.95846	6.64755	6.87323	5.70606	5.97292	5.7139	7.14281	3.84694
sp|Q9H2H8|PPIL3_HUMAN	PPIL3	Peptidyl-prolyl cis-trans isomerase-like 3 OS=Homo sapiens OX=9606 GN=PPIL3 PE=1 SV=1	5318	3	C	UR	5.83159	6.78022	6.36868	6.60239	7.22322	6.85058	6.34809	6.03579	6.07468	6.24694	6.10841	5.65272	6.0906	6.44156	5.97109	5.37345
sp|Q86YL5|TDRP_HUMAN	TDRP	Testis development-related protein OS=Homo sapiens OX=9606 GN=TDRP PE=1 SV=2	5319	1	C	UR	5.93468	6.45247	6.23545	4.92655	5.69211	4.59902	6.58351	8.42336	6.23294	5.34467	6.55665	7.04528	6.9529	7.07992	5.71733	6.22317
sp|P09661|RU2A_HUMAN	SNRPA1	U2 small nuclear ribonucleoprotein A' OS=Homo sapiens OX=9606 GN=SNRPA1 PE=1 SV=2	5320	10	C	UR	6.49342	6.84567	6.73718	6.0235	6.26609	6.07987	6.02895	6.33608	6.50769	6.32293	6.58766	6.4089	5.9795	5.52271	6.18503	5.67483
sp|Q96KS9|F167A_HUMAN	FAM167A	Protein FAM167A OS=Homo sapiens OX=9606 GN=FAM167A PE=1 SV=1	5322	1	C	UR	6.48651	6.62093	5.97606	6.33477	6.58649	6.73615	6.00384	6.20388	5.82046	5.83974	6.4608	6.08711	6.66032	6.59796	6.38535	5.19964
sp|P53597|SUCA_HUMAN	SUCLG1	Succinate--CoA ligase [ADP/GDP-forming] subunit alpha, mitochondrial OS=Homo sapiens OX=9606 GN=SUCLG1 PE=1 SV=4	5323	17	C	UR	6.57964	6.69953	6.26577	6.0912	6.44659	6.54617	6.69579	6.50164	5.78763	5.61957	5.97415	6.31335	5.94932	5.34028	5.92801	6.75154
sp|O95571|ETHE1_HUMAN	ETHE1	Persulfide dioxygenase ETHE1, mitochondrial OS=Homo sapiens OX=9606 GN=ETHE1 PE=1 SV=2	5324	5	C	UR	5.3619	6.03032	5.56933	4.7921	4.99088	5.11216	6.0453	5.41276	5.05278	4.42613	5.04988	5.45884	4.88939	4.13669	4.74865	6.57776
sp|A4D1E9|GTPBA_HUMAN	GTPBP10	GTP-binding protein 10 OS=Homo sapiens OX=9606 GN=GTPBP10 PE=1 SV=1	5325	5	C	UR	6.23246	6.41552	5.40903	5.53799	6.816	6.55358	7.4361	6.72155	6.34927	6.30991	6.19614	6.6447	5.81748	5.84685	6.31396	5.39945
sp|O60318|GANP_HUMAN	MCM3AP	Germinal-center associated nuclear protein OS=Homo sapiens OX=9606 GN=MCM3AP PE=1 SV=2	5326	2	C	UR	7.13656	7.74118	7.40235	6.59679	6.1196	6.5327	5.91871	7.24614	5.39492	6.11439	5.32952	6.65033	5.27572	5.37785	6.68918	4.47406
sp|Q6DN14|MCTP1_HUMAN	MCTP1	Multiple C2 and transmembrane domain-containing protein 1 OS=Homo sapiens OX=9606 GN=MCTP1 PE=2 SV=2	5327	1	C	UR	6.14423	5.66198	6.41623	6.2653	5.98077	7.19751	7.58728	7.43633	5.39006	7.50911	7.41152	6.55802	4.51136	5.77608	7.40378	2.75043
sp|P14406|CX7A2_HUMAN	COX7A2	Cytochrome c oxidase subunit 7A2, mitochondrial OS=Homo sapiens OX=9606 GN=COX7A2 PE=1 SV=1	5328	4	C	UR	5.30235	6.43357	6.25236	5.38185	6.84538	6.19985	6.38436	6.5007	7.03824	6.91819	6.58997	7.34696	5.8482	5.48266	5.87822	5.59715
sp|Q8WUH6|TM263_HUMAN	TMEM263	Transmembrane protein 263 OS=Homo sapiens OX=9606 GN=TMEM263 PE=1 SV=1	5329	2	C	UR	3.14574	3.36009	3.44555	2.63717	3.14022	2.90058	3.03504	3.19909	2.70011	2.37493	2.6372	2.43041	2.90113	2.58383	2.83894	2.44176
sp|Q9NRR3|C42S2_HUMAN	CDC42SE2	CDC42 small effector protein 2 OS=Homo sapiens OX=9606 GN=CDC42SE2 PE=1 SV=1	5330	1	C	UR	7.71025	6.45433	5.95018	6.43727	6.80411	6.80843	5.62514	6.42748	5.84238	6.30265	6.34864	5.6383	6.43494	6.6497	6.35961	4.20658
sp|Q8TC26|TM163_HUMAN	TMEM163	Transmembrane protein 163 OS=Homo sapiens OX=9606 GN=TMEM163 PE=1 SV=1	5331	6	C	UR	5.63659	6.18239	6.8758	6.65689	5.19812	5.28833	5.82561	6.3478	5.93811	5.97745	5.84613	5.9944	6.92389	6.41529	6.54044	6.18853
sp|Q9H3H5|GPT_HUMAN	DPAGT1	UDP-N-acetylglucosamine--dolichyl-phosphate N-acetylglucosaminephosphotransferase OS=Homo sapiens OX=9606 GN=DPAGT1 PE=1 SV=2	5332	3	C	UR	7.37222	6.54747	5.86389	4.42161	6.4094	6.27383	8.58224	8.18441	6.60373	5.58756	6.67091	7.25818	4.95238	4.60429	5.71151	4.95638
sp|Q13569|TDG_HUMAN	TDG	G/T mismatch-specific thymine DNA glycosylase OS=Homo sapiens OX=9606 GN=TDG PE=1 SV=2	5333	1	C	UR	7.07604	6.89226	6.10943	4.68515	5.99015	4.5851	5.53541	5.87799	6.29101	6.67908	6.44923	7.0757	6.06776	6.15544	6.73108	7.79918
sp|Q9NQV5|PRD11_HUMAN	PRDM11	PR domain-containing protein 11 OS=Homo sapiens OX=9606 GN=PRDM11 PE=1 SV=2	5334	1	C	UR	6.32843	6.01505	6.7523	6.05765	7.11934	5.96613	6.14981	5.53801	6.73737	6.17956	5.47511	5.28804	7.34021	8.00819	7.06352	3.98128
sp|P57740|NU107_HUMAN	NUP107	Nuclear pore complex protein Nup107 OS=Homo sapiens OX=9606 GN=NUP107 PE=1 SV=1	5335	9	C	UR	4.84236	4.75359	4.77473	4.53961	3.91836	3.82798	4.22316	4.5465	5.221	5.09484	4.77918	4.61474	4.3472	4.30547	4.60964	3.71006
sp|O96011|PX11B_HUMAN	PEX11B	Peroxisomal membrane protein 11B OS=Homo sapiens OX=9606 GN=PEX11B PE=1 SV=1	5337	6	C	UR	6.59115	5.41863	5.52445	6.27383	6.54976	6.99441	6.08243	5.89065	5.90291	6.77774	5.75972	5.48388	6.69551	7.67736	6.61874	5.75882
sp|Q96FV2|SCRN2_HUMAN	SCRN2	Secernin-2 OS=Homo sapiens OX=9606 GN=SCRN2 PE=1 SV=3	5338	2	C	UR	6.09911	6.58777	6.54765	5.26208	7.12448	6.05584	7.30212	7.04783	7.31682	5.46205	6.56229	6.30673	6.08531	4.97554	5.50578	5.7586
sp|P20783|NTF3_HUMAN	NTF3	Neurotrophin-3 OS=Homo sapiens OX=9606 GN=NTF3 PE=1 SV=1	5339	1	C	UR	7.03637	6.11114	5.98795	5.02764	7.33947	5.76411	6.54743	6.2602	7.61374	6.24545	6.96412	5.24392	5.64776	5.60215	6.9292	5.67934
sp|Q96SQ5|ZN587_HUMAN	ZNF587	Zinc finger protein 587 OS=Homo sapiens OX=9606 GN=ZNF587 PE=1 SV=1	5340	1	C	UR	0.284654	0.327734	0.230881	0.272819	0.249992	0.274495	0.308151	0.231413	0.333455	0.429322	0.347411	0.310556	0.348366	0.325027	0.279535	0.309823
sp|O15446|RPA34_HUMAN	POLR1G	DNA-directed RNA polymerase I subunit RPA34 OS=Homo sapiens OX=9606 GN=POLR1G PE=1 SV=1	5341	1	C	UR	7.382	6.12604	4.13355	7.68849	9.48474	6.08339	6.28337	6.11334	7.14607	6.09434	7.31377	5.60431	4.15396	5.45145	6.53445	4.40673
sp|Q9BPZ7|SIN1_HUMAN	MAPKAP1	Target of rapamycin complex 2 subunit MAPKAP1 OS=Homo sapiens OX=9606 GN=MAPKAP1 PE=1 SV=2	5342	3	C	UR	6.72699	6.31287	5.77602	6.03251	6.70393	6.4014	6.42346	6.2082	6.86551	6.82351	6.16735	6.03803	6.16613	5.60361	6.05309	5.6974
sp|O43155|FLRT2_HUMAN	FLRT2	Leucine-rich repeat transmembrane protein FLRT2 OS=Homo sapiens OX=9606 GN=FLRT2 PE=1 SV=1	5343	1	C	UR	6.6202	5.79377	6.80147	6.32441	5.99552	7.16483	5.25909	6.29879	5.76788	6.72884	6.50042	5.39711	7.57487	5.72236	6.58916	5.46127
sp|Q9P021|CRIPT_HUMAN	CRIPT	Cysteine-rich PDZ-binding protein OS=Homo sapiens OX=9606 GN=CRIPT PE=1 SV=1	5344	2	C	UR	6.18581	6.3338	6.25604	5.75549	5.64391	5.46332	6.46211	6.72767	6.82952	6.23431	7.14954	7.71667	6.17044	5.4352	5.34382	6.29235
sp|O75486|SUPT3_HUMAN	SUPT3H	Transcription initiation protein SPT3 homolog OS=Homo sapiens OX=9606 GN=SUPT3H PE=1 SV=3	5345	1	C	UR	6.98155	5.74239	4.93283	5.95968	8.19616	5.56067	6.41539	5.63289	6.11923	6.71839	6.67217	5.74322	6.08388	6.49027	6.79685	5.95445
sp|Q5SY16|NOL9_HUMAN	NOL9	Polynucleotide 5'-hydroxyl-kinase NOL9 OS=Homo sapiens OX=9606 GN=NOL9 PE=1 SV=1	5346	2	C	UR	5.9424	4.86008	4.65504	4.33829	6.45388	6.41137	9.24403	7.45226	6.18764	6.41723	6.58049	8.69774	5.77513	5.0932	6.30921	5.58201
sp|Q9UMX1|SUFU_HUMAN	SUFU	Suppressor of fused homolog OS=Homo sapiens OX=9606 GN=SUFU PE=1 SV=2	5347	1	C	UR	6.39983	6.64708	6.49363	3.8576	6.27795	7.17177	6.51839	6.07025	8.03382	6.42285	5.55962	4.98147	8.50608	6.48759	5.9547	4.61739
sp|Q9Y4C4|MFHA1_HUMAN	MFHAS1	Malignant fibrous histiocytoma-amplified sequence 1 OS=Homo sapiens OX=9606 GN=MFHAS1 PE=1 SV=2	5348	3	C	UR	6.7019	6.10661	6.67039	6.41436	6.42273	6.95227	5.7933	6.43199	5.8766	6.56231	5.89307	5.6135	6.20831	6.64133	6.76414	4.9472
sp|Q8IXM3|RM41_HUMAN	MRPL41	Large ribosomal subunit protein mL41 OS=Homo sapiens OX=9606 GN=MRPL41 PE=1 SV=1	5349	3	C	UR	6.59502	6.70574	6.31506	6.47667	6.75974	6.68971	6.23783	6.21971	6.30164	5.98548	6.02508	5.6168	6.46439	6.43588	5.90129	5.26997
sp|Q7RTP0|NIPA1_HUMAN	NIPA1	Magnesium transporter NIPA1 OS=Homo sapiens OX=9606 GN=NIPA1 PE=1 SV=1	5350	1	C	UR	6.35221	6.03732	5.80639	5.17218	3.97223	5.00897	8.15587	8.42948	4.86467	4.61734	5.10325	8.68994	6.32024	4.03579	4.47591	9.03272
sp|Q96RS0|TGS1_HUMAN	TGS1	Trimethylguanosine synthase OS=Homo sapiens OX=9606 GN=TGS1 PE=1 SV=3	5351	3	C	UR	5.80771	6.61402	5.95759	6.04788	6.49556	6.18252	6.29429	5.85292	6.53791	6.33028	6.72514	5.92426	6.61743	6.69472	6.4852	5.43256
sp|O43823|AKAP8_HUMAN	AKAP8	A-kinase anchor protein 8 OS=Homo sapiens OX=9606 GN=AKAP8 PE=1 SV=1	5352	2	C	UR	7.22992	7.10804	7.36492	6.69123	5.76368	5.27848	5.97207	6.44239	6.43141	5.84314	6.70464	6.43065	5.76717	5.65746	5.84423	5.47059
sp|Q93100|KPBB_HUMAN	PHKB	Phosphorylase b kinase regulatory subunit beta OS=Homo sapiens OX=9606 GN=PHKB PE=1 SV=3	5353	5	C	UR	5.06928	4.88849	5.00857	4.67411	4.55779	5.03324	4.89686	5.32588	4.49504	4.92587	5.15061	4.55481	4.64393	4.5558	5.43355	3.96219
sp|O75964|ATP5L_HUMAN	ATP5MG	ATP synthase subunit g, mitochondrial OS=Homo sapiens OX=9606 GN=ATP5MG PE=1 SV=3	5354	7	C	UR	6.4294	5.87366	6.40185	6.48323	6.94035	6.47739	6.1313	6.06614	6.31371	6.259	6.28304	5.43016	6.18876	7.03568	6.30297	5.38335
sp|Q9BSQ5|CCM2_HUMAN	CCM2	Cerebral cavernous malformations 2 protein OS=Homo sapiens OX=9606 GN=CCM2 PE=1 SV=1	5355	5	C	UR	6.16084	5.99598	6.23398	5.76822	6.24922	6.6107	6.61942	6.36282	6.63163	6.18121	6.70833	6.85179	6.30192	5.64825	6.18601	5.48967
sp|Q8NHG7|SVIP_HUMAN	SVIP	Small VCP/p97-interacting protein OS=Homo sapiens OX=9606 GN=SVIP PE=1 SV=1	5356	2	C	UR	6.57932	5.98586	6.61567	6.56355	6.07774	5.78408	6.22327	6.15401	6.44346	6.99714	6.23539	5.49564	6.34746	6.85979	5.9494	5.68823
sp|Q8N465|D2HDH_HUMAN	D2HGDH	D-2-hydroxyglutarate dehydrogenase, mitochondrial OS=Homo sapiens OX=9606 GN=D2HGDH PE=1 SV=3	5357	2	C	UR	6.63257	6.72972	6.80488	6.08485	5.86312	6.65345	6.38876	6.80542	5.81152	5.46938	6.40514	6.34583	5.74625	6.14527	6.34634	5.76751
sp|P13473|LAMP2_HUMAN	LAMP2	Lysosome-associated membrane glycoprotein 2 OS=Homo sapiens OX=9606 GN=LAMP2 PE=1 SV=2	5358	5	C	UR	7.52052	6.82975	6.02238	5.78888	6.99904	7.61858	6.84232	6.10076	5.92806	6.26527	6.6053	6.24762	5.17207	4.41423	5.7634	5.88182
sp|Q8TCX1|DC2L1_HUMAN	DYNC2LI1	Cytoplasmic dynein 2 light intermediate chain 1 OS=Homo sapiens OX=9606 GN=DYNC2LI1 PE=1 SV=1	5359	1	C	UR	7.1275	5.90634	6.80713	8.11559	4.19553	5.99974	7.1857	5.41172	6.15728	6.87271	6.40549	6.76357	5.38891	5.17585	7.58575	4.90119
sp|Q9H8H2|DDX31_HUMAN	DDX31	Probable ATP-dependent RNA helicase DDX31 OS=Homo sapiens OX=9606 GN=DDX31 PE=1 SV=2	5360	1	C	UR	4.62572	5.66372	4.9296	5.28555	5.86085	6.72888	5.05028	7.70169	6.4661	5.28093	5.64146	6.86243	8.32289	6.32024	8.77092	6.48874
sp|P20674|COX5A_HUMAN	COX5A	Cytochrome c oxidase subunit 5A, mitochondrial OS=Homo sapiens OX=9606 GN=COX5A PE=1 SV=2	5361	4	C	UR	5.42244	5.91465	6.77863	9.45635	6.39533	5.24645	4.85993	4.18522	5.41694	7.35289	5.15505	4.65488	6.91145	9.62498	6.91089	5.7139
sp|Q8IZ69|TRM2A_HUMAN	TRMT2A	tRNA (uracil-5-)-methyltransferase homolog A OS=Homo sapiens OX=9606 GN=TRMT2A PE=1 SV=2	5362	3	C	UR	5.97265	6.2464	6.23459	6.33381	5.97043	6.32193	5.74092	5.8794	6.68991	6.43435	6.33718	6.02007	6.74066	6.66223	6.68554	5.72994
sp|Q92738|US6NL_HUMAN	USP6NL	USP6 N-terminal-like protein OS=Homo sapiens OX=9606 GN=USP6NL PE=1 SV=3	5363	2	C	UR	5.98391	6.37837	6.37819	6.70637	6.15279	6.38568	6.15678	6.27174	6.00565	6.57613	6.80484	5.89293	5.91491	6.21629	6.44715	5.72826
sp|Q9UI30|TR112_HUMAN	TRMT112	Multifunctional methyltransferase subunit TRM112-like protein OS=Homo sapiens OX=9606 GN=TRMT112 PE=1 SV=1	5364	4	C	UR	6.19532	6.3632	5.62236	5.9449	6.99165	6.58676	5.59564	6.07533	6.10923	6.0373	6.91703	6.09795	6.45347	6.2739	5.82959	6.90639
sp|O43529|CHSTA_HUMAN	CHST10	Carbohydrate sulfotransferase 10 OS=Homo sapiens OX=9606 GN=CHST10 PE=1 SV=1	5365	2	C	UR	5.54047	6.59519	7.45383	7.07452	5.28029	5.69743	6.30598	5.74274	5.8981	6.45972	6.32498	5.96353	6.63474	7.04829	6.20577	5.77443
sp|Q9BT88|SYT11_HUMAN	SYT11	Synaptotagmin-11 OS=Homo sapiens OX=9606 GN=SYT11 PE=1 SV=2	5366	10	C	UR	6.81962	5.20783	3.85015	4.24788	5.829	6.25308	5.60594	4.86961	4.54639	4.33761	4.78241	4.36136	4.20037	4.04356	5.05973	3.86287
sp|Q9Y3D6|FIS1_HUMAN	FIS1	Mitochondrial fission 1 protein OS=Homo sapiens OX=9606 GN=FIS1 PE=1 SV=2	5367	3	C	UR	4.81292	5.55411	5.62121	6.1135	5.56896	5.69037	5.30556	4.7005	4.84321	6.04708	5.49728	4.8351	5.26256	6.45326	5.20769	4.22119
sp|Q92913|FGF13_HUMAN	FGF13	Fibroblast growth factor 13 OS=Homo sapiens OX=9606 GN=FGF13 PE=1 SV=1	5368	7	C	UR	6.86854	7.32543	6.51458	5.84812	6.77711	7.10908	8.34823	6.89851	5.20131	4.92004	5.63163	5.59562	5.64778	5.10241	6.78964	5.42198
sp|P00966|ASSY_HUMAN	ASS1	Argininosuccinate synthase OS=Homo sapiens OX=9606 GN=ASS1 PE=1 SV=2	5369	17	C	UR	4.20483	4.52298	4.85032	4.67064	6.31822	6.34718	5.88743	6.15572	7.26822	7.55221	7.64484	7.1926	5.75179	5.89029	5.32769	4.87986
sp|Q9HCM3|K1549_HUMAN	KIAA1549	UPF0606 protein KIAA1549 OS=Homo sapiens OX=9606 GN=KIAA1549 PE=1 SV=4	5370	8	C	UR	5.08478	5.85996	6.53913	5.94147	5.28336	5.16867	5.64934	6.01409	6.06996	5.94257	6.09411	5.98522	6.22455	5.87671	6.29872	5.9064
sp|P56937|DHB7_HUMAN	HSD17B7	3-keto-steroid reductase/17-beta-hydroxysteroid dehydrogenase 7 OS=Homo sapiens OX=9606 GN=HSD17B7 PE=1 SV=1	5371	5	C	UR	7.56586	6.12678	5.81178	5.89706	6.88429	7.72522	6.52042	5.54402	5.76612	5.99785	6.44092	5.89081	6.07275	5.90119	6.82364	5.03128
sp|O60888|CUTA_HUMAN	CUTA	Protein CutA OS=Homo sapiens OX=9606 GN=CUTA PE=1 SV=2	5372	2	C	UR	5.14684	6.57451	6.53531	7.01973	7.92521	7.00544	6.54488	5.05747	6.02078	6.78294	5.69158	6.22367	6.02181	6.69618	5.4609	5.29274
sp|Q9BSD7|NTPCR_HUMAN	NTPCR	Cancer-related nucleoside-triphosphatase OS=Homo sapiens OX=9606 GN=NTPCR PE=1 SV=1	5373	13	C	UR	5.83812	5.72633	5.41437	5.71351	5.90242	6.19103	6.07069	5.78162	6.09312	5.94957	6.08928	6.20068	6.30706	6.06096	5.82554	5.66197
sp|Q96G28|CFA36_HUMAN	CFAP36	Cilia- and flagella-associated protein 36 OS=Homo sapiens OX=9606 GN=CFAP36 PE=1 SV=2	5374	5	C	UR	5.9777	5.99383	6.04758	5.80913	5.95848	6.12413	5.86975	5.47631	6.03867	5.66278	5.58636	5.49929	6.08948	5.9762	6.14559	4.84743
sp|Q8TBP5|F174A_HUMAN	FAM174A	Membrane protein FAM174A OS=Homo sapiens OX=9606 GN=FAM174A PE=1 SV=1	5375	1	C	UR	6.40341	6.44207	6.59134	6.99093	6.04216	6.14457	5.92223	6.51495	6.23513	5.96923	6.13268	6.19071	5.84508	6.45772	6.81989	5.29789
sp|Q8N1G1|REXO1_HUMAN	REXO1	RNA exonuclease 1 homolog OS=Homo sapiens OX=9606 GN=REXO1 PE=1 SV=3	5376	2	C	UR	5.27121	6.37481	5.55679	6.17809	6.22214	6.88163	5.98483	6.39045	6.9924	7.03391	6.59326	6.14142	6.43596	6.71589	5.9928	5.23444
sp|Q8N0U4|F185A_HUMAN	FAM185A	Protein FAM185A OS=Homo sapiens OX=9606 GN=FAM185A PE=1 SV=3	5377	2	C	UR	6.55161	6.67368	5.81089	6.97387	6.10815	6.39114	6.17122	6.97132	6.10688	5.41507	5.81199	6.45315	6.18714	6.19959	6.97867	5.19562
sp|Q9UDY2|ZO2_HUMAN	TJP2	Tight junction protein ZO-2 OS=Homo sapiens OX=9606 GN=TJP2 PE=1 SV=2	5378	5	C	UR	4.2897	3.94575	3.88547	3.73991	4.71358	4.51541	4.15167	4.39366	4.64008	4.63673	4.50224	4.09728	3.78639	4.42216	4.3148	3.81556
sp|O95999|BCL10_HUMAN	BCL10	B-cell lymphoma/leukemia 10 OS=Homo sapiens OX=9606 GN=BCL10 PE=1 SV=1	5379	3	C	UR	5.57746	6.20198	6.52425	6.17529	6.26141	6.1619	5.8145	5.56608	6.36831	5.91842	6.3842	5.99263	6.30105	6.45022	6.43793	5.11619
sp|Q5R3F8|PPR29_HUMAN	ELFN2	Protein phosphatase 1 regulatory subunit 29 OS=Homo sapiens OX=9606 GN=ELFN2 PE=1 SV=1	5380	2	C	UR	6.21508	5.71086	6.37102	6.2904	6.15243	5.12542	5.6118	6.26929	6.10197	6.59071	5.48517	6.25978	7.01454	7.04383	7.93026	5.82744
sp|O75716|STK16_HUMAN	STK16	Serine/threonine-protein kinase 16 OS=Homo sapiens OX=9606 GN=STK16 PE=1 SV=4	5381	2	C	UR	6.51641	6.27201	5.97688	5.31501	5.46257	6.53228	7.42101	6.78198	6.46846	6.00039	6.72917	6.54076	6.21371	4.97005	6.2156	6.58373
sp|Q9HD33|RM47_HUMAN	MRPL47	Large ribosomal subunit protein uL29m OS=Homo sapiens OX=9606 GN=MRPL47 PE=1 SV=2	5382	8	C	UR	6.34557	6.17083	6.12663	6.42498	6.47294	6.58288	6.20707	5.93139	5.9349	6.59602	6.22085	6.0978	6.19256	6.11401	6.60333	5.97822
sp|Q8IWY9|CDAN1_HUMAN	CDAN1	Codanin-1 OS=Homo sapiens OX=9606 GN=CDAN1 PE=1 SV=4	5383	1	C	UR	6.76229	8.65818	5.92471	6.32321	6.28286	4.48194	4.55275	6.57735	6.74515	5.75188	9.2096	4.50568	6.4206	6.66228	5.06012	6.08141
sp|Q6GMV2|SMYD5_HUMAN	SMYD5	Histone-lysine N-trimethyltransferase SMYD5 OS=Homo sapiens OX=9606 GN=SMYD5 PE=1 SV=2	5384	5	C	UR	5.82783	6.49517	6.38099	5.53402	6.06952	6.27022	7.42608	7.27976	6.46641	6.48054	6.45445	7.19919	5.95927	4.90932	5.66506	5.58217
sp|P49406|RM19_HUMAN	MRPL19	Large ribosomal subunit protein bL19m OS=Homo sapiens OX=9606 GN=MRPL19 PE=1 SV=2	5385	7	C	UR	6.66091	6.45273	6.09479	6.16463	6.51702	6.7273	6.85664	6.21825	5.99648	6.25703	6.19899	6.36827	6.12652	5.69664	6.02416	5.63966
sp|Q02779|M3K10_HUMAN	MAP3K10	Mitogen-activated protein kinase kinase kinase 10 OS=Homo sapiens OX=9606 GN=MAP3K10 PE=1 SV=3	5386	1	C	UR	9.00697	9.77412	7.68367	6.56086	5.03791	5.19146	5.89646	7.83433	5.2809	6.30234	5.79438	6.44105	4.6986	4.36001	5.59277	4.54416
sp|Q6UW68|TM205_HUMAN	TMEM205	Transmembrane protein 205 OS=Homo sapiens OX=9606 GN=TMEM205 PE=1 SV=1	5387	4	C	UR	6.8516	6.42353	6.3381	5.28412	6.43998	7.40098	7.75102	6.9268	6.38826	5.46349	6.6243	6.83733	5.67858	4.65624	5.66934	5.26634
sp|Q92934|BAD_HUMAN	BAD	Bcl2-associated agonist of cell death OS=Homo sapiens OX=9606 GN=BAD PE=1 SV=3	5388	5	C	UR	6.313	6.79148	6.56828	7.05926	6.19395	6.24278	6.15732	6.06368	5.91827	6.3741	5.69044	5.77961	6.51766	6.60065	6.3216	5.4079
sp|Q9BQ89|F110A_HUMAN	FAM110A	Protein FAM110A OS=Homo sapiens OX=9606 GN=FAM110A PE=1 SV=1	5389	3	C	UR	6.10145	6.07936	6.44218	6.48267	6.07784	6.06284	6.21177	6.44104	6.59698	6.30528	6.0575	5.66212	6.59694	6.45021	6.33127	6.10054
sp|Q9UEU0|VTI1B_HUMAN	VTI1B	Vesicle transport through interaction with t-SNAREs homolog 1B OS=Homo sapiens OX=9606 GN=VTI1B PE=1 SV=3	5390	7	C	UR	5.03278	5.55929	5.42091	5.55171	5.10295	5.08325	5.18593	5.04397	5.72429	5.69492	5.54929	5.27924	5.52338	6.16807	5.35786	4.94848
sp|Q96A47|ISL2_HUMAN	ISL2	Insulin gene enhancer protein ISL-2 OS=Homo sapiens OX=9606 GN=ISL2 PE=1 SV=1	5391	2	C	UR	3.84038	2.92167	3.23898	3.05899	4.17357	3.89257	4.24991	4.97127	4.40937	3.94809	4.22807	4.24626	3.689	4.34808	4.30871	3.62829
sp|P21953|ODBB_HUMAN	BCKDHB	2-oxoisovalerate dehydrogenase subunit beta, mitochondrial OS=Homo sapiens OX=9606 GN=BCKDHB PE=1 SV=2	5392	1	C	UR	3.59409	3.23346	2.33904	2.541	2.93926	2.41673	5.07138	3.42228	2.27807	2.44574	2.95209	4.51048	2.15363	0.612933	2.28551	57.2043
sp|Q92623|TTC9A_HUMAN	TTC9	Tetratricopeptide repeat protein 9A OS=Homo sapiens OX=9606 GN=TTC9 PE=1 SV=3	5393	4	C	UR	5.79499	6.28523	6.3451	6.27399	6.21753	6.37539	6.25244	6.10279	6.70294	6.42932	6.31566	5.9669	6.5942	6.91963	6.48561	4.93829
sp|Q8WVL7|ANR49_HUMAN	ANKRD49	Ankyrin repeat domain-containing protein 49 OS=Homo sapiens OX=9606 GN=ANKRD49 PE=1 SV=1	5394	1	C	UR	6.36451	6.42235	6.05867	6.19239	7.68438	6.35111	6.54932	6.06393	7.01805	6.03899	6.21651	5.99669	5.993	6.69936	6.0176	4.33315
sp|O95948|ONEC2_HUMAN	ONECUT2	One cut domain family member 2 OS=Homo sapiens OX=9606 GN=ONECUT2 PE=2 SV=2	5395	3	C	UR	5.78022	4.6663	5.44982	4.96353	4.42451	4.08104	4.2987	4.92279	4.19443	4.03586	3.98401	3.8202	4.30359	3.61437	3.9195	3.30611
sp|O60422|ONEC3_HUMAN	ONECUT3	One cut domain family member 3 OS=Homo sapiens OX=9606 GN=ONECUT3 PE=1 SV=2	5395	1	C	UR	9.78951	7.94297	7.4194	6.83618	6.79206	5.2262	6.71717	9.03918	6.02449	5.50224	5.2967	5.96337	5.09871	3.29237	4.66969	4.38977
sp|Q9UBC0|HNF6_HUMAN	ONECUT1	Hepatocyte nuclear factor 6 OS=Homo sapiens OX=9606 GN=ONECUT1 PE=2 SV=1	5395	1	C	UR	7.40544	8.61847	9.09764	8.30614	5.65028	5.0738	5.08006	8.04656	6.10602	5.58775	5.79239	5.70664	5.34705	4.30916	5.09906	4.77353
sp|Q9NUI1|DECR2_HUMAN	DECR2	Peroxisomal 2,4-dienoyl-CoA reductase [(3E)-enoyl-CoA-producing] OS=Homo sapiens OX=9606 GN=DECR2 PE=1 SV=1	5396	4	C	UR	7.29523	6.7064	6.68059	6.1525	7.11144	6.10005	6.76273	6.59055	5.94439	5.46889	6.31089	6.49238	5.69458	5.37316	6.14272	5.17351
sp|Q9ULZ9|MMP17_HUMAN	MMP17	Matrix metalloproteinase-17 OS=Homo sapiens OX=9606 GN=MMP17 PE=1 SV=4	5397	2	C	UR	6.45623	6.65339	6.03599	6.5635	6.43679	5.91084	5.68193	5.7761	6.1017	7.10492	6.47231	5.25029	5.77283	7.88293	6.75073	5.14951
sp|Q9Y5N5|N6MT1_HUMAN	N6AMT1	Methyltransferase N6AMT1 OS=Homo sapiens OX=9606 GN=N6AMT1 PE=1 SV=4	5398	2	C	UR	5.61476	6.58551	6.49001	6.98096	6.2544	6.04798	6.08736	5.95334	6.36833	6.71755	5.40797	5.9576	6.95536	7.24395	6.21915	5.11576
sp|Q8TF42|UBS3B_HUMAN	UBASH3B	Ubiquitin-associated and SH3 domain-containing protein B OS=Homo sapiens OX=9606 GN=UBASH3B PE=1 SV=2	5399	5	C	UR	2.74054	3.00202	3.2147	3.26308	3.16326	3.08187	3.34987	3.37154	3.24015	3.2236	3.44791	3.34438	3.2407	2.96393	3.48559	3.40036
sp|P38570|ITAE_HUMAN	ITGAE	Integrin alpha-E OS=Homo sapiens OX=9606 GN=ITGAE PE=1 SV=3	5400	1	C	UR	8.60777	5.70737	6.50997	6.42112	8.16341	7.17476	7.31035	6.01798	5.11955	6.2016	6.33844	5.6951	5.80221	5.07472	7.24998	2.60565
sp|Q9BUA3|SPNDC_HUMAN	SPINDOC	Spindlin interactor and repressor of chromatin-binding protein OS=Homo sapiens OX=9606 GN=SPINDOC PE=1 SV=3	5401	1	C	UR	7.59524	6.75492	6.36438	6.55285	6.93077	6.86705	6.01307	6.20723	5.15318	5.935	5.33619	4.7653	6.46813	6.40419	6.54672	6.10578
sp|Q9UEY8|ADDG_HUMAN	ADD3	Gamma-adducin OS=Homo sapiens OX=9606 GN=ADD3 PE=1 SV=1	5402	6	C	UR	5.5032	6.2086	6.53129	6.49837	6.01319	5.89359	6.44318	6.43391	6.20196	6.58207	6.09991	6.09419	6.58511	6.29068	6.63938	5.98138
sp|Q69YN4|VIR_HUMAN	VIRMA	Protein virilizer homolog OS=Homo sapiens OX=9606 GN=VIRMA PE=1 SV=2	5403	10	C	UR	7.08436	6.68729	6.53416	5.55806	6.09635	5.86651	6.60962	7.84412	6.37541	5.97562	6.16965	7.61164	5.341	4.60591	5.46266	6.17762
sp|Q9Y3D2|MSRB2_HUMAN	MSRB2	Methionine-R-sulfoxide reductase B2, mitochondrial OS=Homo sapiens OX=9606 GN=MSRB2 PE=1 SV=2	5404	3	C	UR	6.11545	6.60525	6.6632	7.5064	6.27137	6.14559	5.66971	5.62292	5.87167	6.80553	5.63265	5.38932	6.22079	7.40564	6.10379	5.97072
sp|P48029|SC6A8_HUMAN	SLC6A8	Sodium- and chloride-dependent creatine transporter 1 OS=Homo sapiens OX=9606 GN=SLC6A8 PE=1 SV=1	5405	2	C	UR	4.34024	4.89969	5.38896	5.0082	4.741	4.57827	4.69175	5.09678	5.55138	5.22937	4.48448	5.04152	5.30199	4.57524	5.46873	4.16352
sp|Q71SY5|MED25_HUMAN	MED25	Mediator of RNA polymerase II transcription subunit 25 OS=Homo sapiens OX=9606 GN=MED25 PE=1 SV=2	5406	1	C	UR	5.65416	6.03779	6.57205	5.87234	6.03257	5.98312	6.63598	6.22698	7.04077	6.47107	6.45341	6.05127	6.8778	6.0548	6.51691	5.51898
sp|P83876|TXN4A_HUMAN	TXNL4A	Thioredoxin-like protein 4A OS=Homo sapiens OX=9606 GN=TXNL4A PE=1 SV=1	5407	2	C	UR	6.3807	6.33437	6.97024	6.432	6.37307	6.62204	6.81107	6.94901	6.71727	5.9849	6.32587	6.75728	5.48321	5.07663	6.00598	4.77635
sp|Q9Y2U9|KLDC2_HUMAN	KLHDC2	Kelch domain-containing protein 2 OS=Homo sapiens OX=9606 GN=KLHDC2 PE=1 SV=1	5408	2	C	UR	7.3984	6.06673	5.82619	6.17008	6.46497	6.74468	6.26983	6.05221	7.34709	5.18749	6.37267	6.10375	5.85072	6.10124	6.69673	5.34721
sp|Q6P6C2|ALKB5_HUMAN	ALKBH5	RNA demethylase ALKBH5 OS=Homo sapiens OX=9606 GN=ALKBH5 PE=1 SV=2	5409	4	C	UR	7.07633	7.07603	6.60734	5.83928	6.86078	6.03289	5.86792	6.62936	6.35007	5.61708	6.71323	6.43789	5.80559	5.93244	5.90481	5.24895
sp|Q8TDR0|MIPT3_HUMAN	TRAF3IP1	TRAF3-interacting protein 1 OS=Homo sapiens OX=9606 GN=TRAF3IP1 PE=1 SV=1	5410	1	C	UR	6.10336	6.3639	6.34687	5.35032	6.128	6.7687	6.39304	6.06765	6.94015	7.03287	6.1105	6.15776	6.11929	5.94081	6.58218	5.59461
sp|Q96JN0|LCOR_HUMAN	LCOR	Ligand-dependent corepressor OS=Homo sapiens OX=9606 GN=LCOR PE=1 SV=2	5411	3	C	UR	6.07685	5.51391	5.43462	5.29953	5.38998	5.02505	5.8021	5.7733	4.94376	4.86267	4.96177	5.10264	5.23737	4.72841	5.01043	5.65589
sp|P49281|NRAM2_HUMAN	SLC11A2	Natural resistance-associated macrophage protein 2 OS=Homo sapiens OX=9606 GN=SLC11A2 PE=1 SV=2	5412	1	C	UR	2.05358	1.71618	1.92537	1.76083	1.77418	1.93655	2.07806	1.95659	1.98433	1.91267	1.851	2.44451	1.70562	1.76126	1.75599	2.01639
sp|Q5TEA3|DAAF9_HUMAN	DNAAF9	Dynein axonemal assembly factor 9 OS=Homo sapiens OX=9606 GN=DNAAF9 PE=1 SV=1	5413	4	C	UR	3.79906	4.02597	4.05127	4.07988	3.61807	4.00791	4.29028	4.06677	3.84948	4.03817	3.94126	3.68936	4.10026	3.96231	3.94537	3.64907
sp|Q0VGL1|LTOR4_HUMAN	LAMTOR4	Ragulator complex protein LAMTOR4 OS=Homo sapiens OX=9606 GN=LAMTOR4 PE=1 SV=1	5414	1	C	UR	5.84548	6.25369	6.972	8.82512	5.79315	6.47126	2.72165	3.97023	5.27897	7.9237	5.27031	3.83096	8.64161	9.48439	6.86126	5.85626
sp|P80192|M3K9_HUMAN	MAP3K9	Mitogen-activated protein kinase kinase kinase 9 OS=Homo sapiens OX=9606 GN=MAP3K9 PE=1 SV=3	5415	2	C	UR	6.27701	6.06719	7.51824	5.56372	6.85491	7.27758	6.28918	6.02236	8.06696	5.9705	5.9675	5.11838	5.58603	6.30952	6.24086	4.87006
sp|Q6NXR4|TTI2_HUMAN	TTI2	TELO2-interacting protein 2 OS=Homo sapiens OX=9606 GN=TTI2 PE=1 SV=1	5416	5	C	UR	5.43054	5.35919	5.47183	5.07807	5.13482	5.14386	5.20714	5.57513	5.53011	5.3664	5.69851	5.36611	5.16993	4.92252	5.36561	5.08038
sp|Q13490|BIRC2_HUMAN	BIRC2	Baculoviral IAP repeat-containing protein 2 OS=Homo sapiens OX=9606 GN=BIRC2 PE=1 SV=2	5417	11	C	UR	4.97642	5.31706	5.15442	5.11354	4.93761	4.95413	5.12506	5.29988	5.52285	5.678	5.02993	5.06307	5.49706	5.45017	5.34433	5.04837
sp|Q12830|BPTF_HUMAN	BPTF	Nucleosome-remodeling factor subunit BPTF OS=Homo sapiens OX=9606 GN=BPTF PE=1 SV=3	5418	10	C	UR	7.27975	6.26887	5.89021	6.44378	6.22879	6.73997	6.43511	6.98467	5.79463	5.96286	5.54925	6.02651	6.18023	6.34431	6.29016	5.58089
sp|Q9P0J7|KCMF1_HUMAN	KCMF1	E3 ubiquitin-protein ligase KCMF1 OS=Homo sapiens OX=9606 GN=KCMF1 PE=1 SV=2	5419	1	C	UR	6.46854	6.07299	6.26733	7.03076	6.01945	6.58066	6.32274	6.55299	6.9036	5.81084	5.29232	6.01593	6.11718	6.51636	5.99261	6.03568
sp|Q9BQ48|RM34_HUMAN	MRPL34	Large ribosomal subunit protein bL34m OS=Homo sapiens OX=9606 GN=MRPL34 PE=1 SV=1	5420	1	C	UR	6.78098	5.16194	5.06637	5.85193	6.10415	7.13968	6.26153	6.09541	5.67136	6.23997	6.70037	6.57064	6.9765	6.21557	6.77233	6.39126
sp|O95400|CD2B2_HUMAN	CD2BP2	CD2 antigen cytoplasmic tail-binding protein 2 OS=Homo sapiens OX=9606 GN=CD2BP2 PE=1 SV=1	5421	4	C	UR	5.10747	4.90835	4.75383	4.9287	5.37204	5.08511	4.89588	5.02643	5.35792	5.32425	4.72644	4.74323	5.27465	5.2752	5.0381	4.43458
sp|P14543|NID1_HUMAN	NID1	Nidogen-1 OS=Homo sapiens OX=9606 GN=NID1 PE=1 SV=3	5422	5	C	UR	7.15572	5.55853	5.48255	5.12789	6.28612	3.59974	4.5146	4.58917	6.32386	5.54317	5.13005	5.29188	7.87879	8.28287	10.0307	9.20436
sp|P62312|LSM6_HUMAN	LSM6	U6 snRNA-associated Sm-like protein LSm6 OS=Homo sapiens OX=9606 GN=LSM6 PE=1 SV=1	5423	9	C	UR	6.33865	6.79911	6.91083	6.45882	6.21598	6.4577	6.0255	6.08937	6.56522	6.31112	6.49477	6.24611	6.24002	5.95814	5.75664	5.13203
sp|Q96H78|S2544_HUMAN	SLC25A44	Solute carrier family 25 member 44 OS=Homo sapiens OX=9606 GN=SLC25A44 PE=2 SV=1	5424	2	C	UR	7.20294	6.20462	5.85599	5.64811	6.12322	5.96499	6.91167	6.08036	6.17136	5.86941	5.60006	6.35817	5.20499	4.78312	6.17141	6.01588
sp|Q8N4T8|CBR4_HUMAN	CBR4	3-oxoacyl-[acyl-carrier-protein] reductase OS=Homo sapiens OX=9606 GN=CBR4 PE=1 SV=3	5425	1	C	UR	8.53508	5.86469	5.91755	5.98074	6.12597	6.95588	5.77249	6.80224	6.8741	5.38177	5.40619	4.89811	6.29227	6.67266	7.47523	5.04504
sp|Q7Z7E8|UB2Q1_HUMAN	UBE2Q1	Ubiquitin-conjugating enzyme E2 Q1 OS=Homo sapiens OX=9606 GN=UBE2Q1 PE=1 SV=1	5426	3	C	UR	5.67403	6.62738	7.25269	6.44199	5.39745	5.9532	6.16031	6.72205	6.87744	6.87173	5.7581	6.12523	5.26037	6.54085	6.95444	5.38275
sp|Q8NEZ5|FBX22_HUMAN	FBXO22	F-box only protein 22 OS=Homo sapiens OX=9606 GN=FBXO22 PE=1 SV=1	5427	2	C	UR	6.11101	6.96921	5.47222	5.21862	6.63608	6.79485	8.01118	7.10657	6.61186	6.2851	6.54244	6.34232	5.18079	4.30975	5.95933	6.44866
sp|O95886|DLGP3_HUMAN	DLGAP3	Disks large-associated protein 3 OS=Homo sapiens OX=9606 GN=DLGAP3 PE=1 SV=3	5428	1	C	UR	6.65581	8.83888	4.93635	7.05783	6.23084	5.63747	3.95668	7.10118	5.80801	6.12186	6.51418	7.85613	7.64168	6.35146	6.03183	3.2598
sp|Q9UL41|PNMA3_HUMAN	PNMA3	Paraneoplastic antigen Ma3 OS=Homo sapiens OX=9606 GN=PNMA3 PE=1 SV=3	5429	1	C	UR	5.78085	5.32481	5.57211	4.85346	5.35681	5.82888	6.34151	6.77865	6.7391	6.99761	6.80748	7.69666	5.9002	5.89304	7.91271	6.21612
sp|O96005|CLPT1_HUMAN	CLPTM1	Putative lipid scramblase CLPTM1 OS=Homo sapiens OX=9606 GN=CLPTM1 PE=1 SV=1	5430	9	C	UR	6.55777	6.39003	6.29605	5.98927	6.28167	6.60048	6.80625	6.58454	6.23573	6.3173	6.38695	6.34673	5.8699	5.53251	6.33737	5.46745
sp|Q9C004|SPY4_HUMAN	SPRY4	Protein sprouty homolog 4 OS=Homo sapiens OX=9606 GN=SPRY4 PE=1 SV=2	5431	3	C	UR	5.2095	5.39141	4.77278	4.39319	6.04697	5.29619	5.13707	4.9125	4.59945	4.48993	4.13254	4.25124	4.9603	4.47502	5.03725	3.44652
sp|Q96DM3|RMC1_HUMAN	RMC1	Regulator of MON1-CCZ1 complex OS=Homo sapiens OX=9606 GN=RMC1 PE=1 SV=2	5432	4	C	UR	6.09731	6.37305	6.78742	6.84877	6.08424	6.10321	5.33748	5.93302	6.6822	6.38168	6.19823	5.54502	6.78683	6.55276	6.82405	5.46471
sp|Q9NQ34|TMM9B_HUMAN	TMEM9B	Transmembrane protein 9B OS=Homo sapiens OX=9606 GN=TMEM9B PE=1 SV=1	5433	1	C	UR	7.02926	6.42529	4.68153	5.10531	4.91226	4.40824	8.104	7.54203	6.30135	5.87109	5.74476	6.80882	4.39938	2.99934	4.88004	14.7873
sp|Q8N2K1|UB2J2_HUMAN	UBE2J2	Ubiquitin-conjugating enzyme E2 J2 OS=Homo sapiens OX=9606 GN=UBE2J2 PE=1 SV=3	5434	2	C	UR	5.89233	6.29965	6.17276	6.56579	7.15162	6.12142	8.6569	6.53144	7.19807	5.53659	6.08717	5.95816	5.4331	4.26441	6.44424	5.68636
sp|Q9H9P5|UNKL_HUMAN	UNKL	Putative E3 ubiquitin-protein ligase UNKL OS=Homo sapiens OX=9606 GN=UNKL PE=1 SV=3	5435	3	C	UR	5.58406	5.44075	6.74359	7.09154	6.60704	6.21377	6.97227	5.65372	6.73365	6.96001	5.97342	5.5273	5.76735	6.32867	6.37667	6.0262
sp|Q96A00|PP14A_HUMAN	PPP1R14A	Protein phosphatase 1 regulatory subunit 14A OS=Homo sapiens OX=9606 GN=PPP1R14A PE=1 SV=1	5437	3	C	UR	5.68179	5.70269	5.90975	5.86106	6.25001	6.30324	5.39065	5.51378	7.18762	7.80808	7.63239	7.15343	6.35794	6.52723	6.12003	4.60032
sp|P35542|SAA4_HUMAN	SAA4	Serum amyloid A-4 protein OS=Homo sapiens OX=9606 GN=SAA4 PE=1 SV=2	5438	1	C	UR	8.14661	6.50559	6.19864	7.40121	5.95787	5.97582	5.67408	6.04535	5.73274	6.29325	5.48232	5.40274	6.49648	7.85954	6.49161	4.33616
sp|Q9NPF4|OSGEP_HUMAN	OSGEP	tRNA N6-adenosine threonylcarbamoyltransferase OS=Homo sapiens OX=9606 GN=OSGEP PE=1 SV=1	5439	5	C	UR	3.79319	3.89581	4.117	4.0586	3.8344	3.74485	3.52311	3.62447	4.10357	3.96206	3.80106	3.7083	4.06813	4.02391	3.70581	3.7568
sp|P12694|ODBA_HUMAN	BCKDHA	2-oxoisovalerate dehydrogenase subunit alpha, mitochondrial OS=Homo sapiens OX=9606 GN=BCKDHA PE=1 SV=2	5440	11	C	UR	6.71318	6.21278	6.09986	6.11969	6.68643	6.73708	6.45314	6.28309	6.27804	5.86625	5.87421	5.95256	6.23798	6.25514	6.23369	5.9969
sp|Q9BWL3|CA043_HUMAN	C1orf43	Protein C1orf43 OS=Homo sapiens OX=9606 GN=C1orf43 PE=2 SV=1	5441	4	C	UR	7.74328	6.47375	5.79396	6.37098	7.07409	7.31599	6.33938	5.96361	6.21591	6.31543	5.60879	5.94996	5.63169	5.82922	6.60099	4.77297
sp|P40937|RFC5_HUMAN	RFC5	Replication factor C subunit 5 OS=Homo sapiens OX=9606 GN=RFC5 PE=1 SV=1	5442	5	C	UR	5.9921	5.97998	5.57703	5.12672	5.6947	5.61784	6.99967	6.493	6.0836	5.6066	5.96502	6.75506	5.24263	4.9634	5.52391	5.19019
sp|Q9Y5P8|P2R3B_HUMAN	PPP2R3B	Serine/threonine-protein phosphatase 2A regulatory subunit B'' subunit beta OS=Homo sapiens OX=9606 GN=PPP2R3B PE=1 SV=2	5443	1	C	UR	7.15249	5.28008	5.32281	6.07173	7.03738	6.50993	5.97925	6.48571	5.67016	6.12267	6.90244	6.50977	6.44249	5.82461	6.33956	6.34892
sp|O75845|SC5D_HUMAN	SC5D	Lathosterol oxidase OS=Homo sapiens OX=9606 GN=SC5D PE=1 SV=2	5444	2	C	UR	8.53235	6.58503	5.50236	5.77219	7.46466	7.4112	6.87311	6.10497	6.10319	5.63867	6.14212	5.61543	5.53492	5.46179	6.23223	5.02577
sp|Q6ZVX9|PAQR9_HUMAN	PAQR9	Membrane progestin receptor epsilon OS=Homo sapiens OX=9606 GN=PAQR9 PE=1 SV=1	5445	1	C	UR	2.26845	1.83937	2.63834	2.58437	1.80872	1.82667	1.86292	1.68011	1.81904	1.84511	1.28733	1.46797	2.09062	2.11988	2.43566	1.72811
sp|Q9UL03|INT6_HUMAN	INTS6	Integrator complex subunit 6 OS=Homo sapiens OX=9606 GN=INTS6 PE=1 SV=1	5446	6	C	UR	2.70309	2.36393	2.50235	2.38458	2.69656	2.58444	2.64487	2.87073	2.92747	2.63174	2.81084	2.65972	2.60428	2.60001	2.83389	2.41725
sp|Q96PV7|F193B_HUMAN	FAM193B	Protein FAM193B OS=Homo sapiens OX=9606 GN=FAM193B PE=1 SV=3	5447	4	C	UR	5.61908	5.64277	5.9557	5.71098	6.05014	6.19948	5.90491	5.71891	7.30907	6.73369	6.62922	6.74498	6.80499	7.19195	6.4072	5.37693
sp|Q9Y225|RNF24_HUMAN	RNF24	RING finger protein 24 OS=Homo sapiens OX=9606 GN=RNF24 PE=1 SV=1	5448	1	C	UR	7.29554	6.5638	6.26635	5.32392	6.07788	6.75491	5.88311	6.92336	5.0768	6.93947	7.5178	6.04481	6.82788	6.12268	5.13703	5.24467
sp|Q99447|PCY2_HUMAN	PCYT2	Ethanolamine-phosphate cytidylyltransferase OS=Homo sapiens OX=9606 GN=PCYT2 PE=1 SV=1	5450	9	C	UR	6.90849	6.20757	5.9284	6.23279	7.0714	7.07348	6.44485	6.13142	6.8057	5.92702	6.46466	6.00292	5.89645	5.39839	6.05577	5.45069
sp|Q9HA65|TBC17_HUMAN	TBC1D17	TBC1 domain family member 17 OS=Homo sapiens OX=9606 GN=TBC1D17 PE=1 SV=3	5451	6	C	UR	5.87596	6.54443	6.78225	6.52128	6.25426	5.97967	5.86626	6.54797	6.38373	5.93245	6.35676	6.04987	6.51343	6.09499	6.57963	5.71706
sp|Q8IVF2|AHNK2_HUMAN	AHNAK2	Protein AHNAK2 OS=Homo sapiens OX=9606 GN=AHNAK2 PE=1 SV=2	5452	5	C	UR	2.59835	3.13971	3.47376	3.95797	2.91119	3.45656	3.40487	3.75062	3.3219	3.6118	3.82081	3.60115	3.46303	3.99566	3.55595	3.55614
sp|O60563|CCNT1_HUMAN	CCNT1	Cyclin-T1 OS=Homo sapiens OX=9606 GN=CCNT1 PE=1 SV=1	5454	5	C	UR	6.84945	5.7681	5.5767	5.44631	5.82585	6.51895	6.33017	6.18717	6.58635	6.53656	6.36664	6.3933	6.08809	6.28575	7.02555	6.21505
sp|Q68CL5|TPGS2_HUMAN	TPGS2	Tubulin polyglutamylase complex subunit 2 OS=Homo sapiens OX=9606 GN=TPGS2 PE=1 SV=2	5455	3	C	UR	5.95981	6.36781	6.07383	6.45251	5.78918	5.74745	6.2149	6.68831	5.46742	6.33375	6.0656	6.37776	6.38577	6.67445	7.10427	6.29719
sp|Q2KHT3|CL16A_HUMAN	CLEC16A	Protein CLEC16A OS=Homo sapiens OX=9606 GN=CLEC16A PE=1 SV=2	5456	7	C	UR	7.6765	6.59566	5.75781	5.22178	6.93568	7.03427	7.74304	6.59686	5.82822	5.61766	6.55884	6.74405	5.2083	4.98808	6.0726	5.42065
sp|Q9HCI7|MSL2_HUMAN	MSL2	E3 ubiquitin-protein ligase MSL2 OS=Homo sapiens OX=9606 GN=MSL2 PE=1 SV=2	5457	2	C	UR	4.20771	3.27888	3.76262	3.55	3.5959	3.64058	3.08209	3.31715	4.26388	4.2667	4.18443	3.93336	3.35624	4.19796	3.19437	3.65571
sp|Q8IY33|MILK2_HUMAN	MICALL2	MICAL-like protein 2 OS=Homo sapiens OX=9606 GN=MICALL2 PE=1 SV=1	5458	5	C	UR	5.48089	5.78019	5.42002	5.81716	5.86131	5.17243	5.43746	5.68324	6.11501	5.76296	5.78358	5.82097	5.59957	6.47395	5.60642	4.79204
sp|P49842|STK19_HUMAN	STK19	Inactive serine/threonine-protein kinase 19 OS=Homo sapiens OX=9606 GN=STK19 PE=2 SV=3	5459	1	C	UR	6.4476	6.30096	6.79398	5.78902	5.42815	7.17603	5.34858	5.92618	5.8876	6.94772	6.11313	5.2708	6.27669	6.56448	7.96004	5.76905
sp|Q8IXQ4|GPAM1_HUMAN	GPALPP1	GPALPP motifs-containing protein 1 OS=Homo sapiens OX=9606 GN=GPALPP1 PE=1 SV=1	5460	4	C	UR	6.46661	5.94116	6.28769	6.58979	6.12293	6.3117	6.06184	5.85106	6.41265	6.45948	6.06697	5.67181	6.72344	7.32558	6.5565	5.15079
sp|Q7Z434|MAVS_HUMAN	MAVS	Mitochondrial antiviral-signaling protein OS=Homo sapiens OX=9606 GN=MAVS PE=1 SV=2	5461	6	C	UR	5.49329	5.36594	5.73345	5.55966	5.9003	5.62939	5.75076	5.45697	5.71492	5.58257	5.40629	5.32892	5.34983	5.39089	5.54147	4.80538
sp|Q9BVT8|TMUB1_HUMAN	TMUB1	Transmembrane and ubiquitin-like domain-containing protein 1 OS=Homo sapiens OX=9606 GN=TMUB1 PE=1 SV=1	5462	2	C	UR	5.81444	7.35778	5.88058	6.02993	7.21752	5.94792	8.28153	6.7101	6.37911	6.60765	6.46229	6.50244	5.6381	5.62857	5.97629	3.56576
sp|Q9NQ11|AT132_HUMAN	ATP13A2	Polyamine-transporting ATPase 13A2 OS=Homo sapiens OX=9606 GN=ATP13A2 PE=1 SV=2	5463	4	C	UR	4.78454	3.70979	4.40438	4.75905	4.42683	4.50795	4.73958	5.63471	4.76422	4.97047	4.83917	6.06387	4.76599	4.09642	4.54063	6.43199
sp|Q96FG2|ELMD3_HUMAN	ELMOD3	ELMO domain-containing protein 3 OS=Homo sapiens OX=9606 GN=ELMOD3 PE=1 SV=2	5464	1	C	UR	6.19104	6.24214	6.12559	5.40106	6.30569	6.13471	5.70557	6.5546	6.84535	5.80027	5.83804	6.64147	7.13753	6.4704	6.77632	5.83023
sp|Q14728|MFS10_HUMAN	MFSD10	Major facilitator superfamily domain-containing protein 10 OS=Homo sapiens OX=9606 GN=MFSD10 PE=1 SV=1	5465	5	C	UR	6.8305	6.37245	5.76802	5.04714	6.34577	6.44711	7.88394	6.89552	6.12534	5.62053	6.72976	6.76876	5.34554	4.29348	5.91035	5.37968
sp|Q6ZTN6|AN13D_HUMAN	ANKRD13D	Ankyrin repeat domain-containing protein 13D OS=Homo sapiens OX=9606 GN=ANKRD13D PE=1 SV=3	5466	5	C	UR	4.78217	5.71231	7.4741	6.73527	5.51204	5.49061	5.92729	6.38925	6.74414	6.00959	7.25354	6.62318	6.03399	6.65575	6.74224	5.91452
sp|Q3T8J9|GON4L_HUMAN	GON4L	GON-4-like protein OS=Homo sapiens OX=9606 GN=GON4L PE=1 SV=1	5467	3	C	UR	6.49947	6.02235	6.00117	6.33557	6.2434	6.37329	5.95395	5.66311	6.7786	6.43533	6.70995	6.23224	6.17555	6.62589	6.50215	5.44797
sp|P02774|VTDB_HUMAN	GC	Vitamin D-binding protein OS=Homo sapiens OX=9606 GN=GC PE=1 SV=2	5468	13	C	UR	4.52369	5.47112	4.96749	6.5669	7.18694	4.38516	4.69493	3.47391	4.90501	5.71309	3.9374	3.98766	6.11991	7.74074	3.8791	15.1855
sp|P60606|CTXN1_HUMAN	CTXN1	Cortexin-1 OS=Homo sapiens OX=9606 GN=CTXN1 PE=3 SV=1	5469	1	C	UR	1.9108	2.23403	1.9479	1.65468	2.39706	2.50824	2.03808	2.24645	2.03546	2.20853	1.63394	2.07005	1.90191	3.61897	2.17102	1.35593
sp|Q9BYH1|SE6L1_HUMAN	SEZ6L	Seizure 6-like protein OS=Homo sapiens OX=9606 GN=SEZ6L PE=1 SV=1	5470	4	C	UR	5.9234	5.61189	6.9354	5.54619	5.87956	5.97698	6.00779	6.69545	7.50447	6.31111	7.66349	6.71736	6.48588	5.16132	5.75074	5.82895
sp|A1Z1Q3|MACD2_HUMAN	MACROD2	ADP-ribose glycohydrolase MACROD2 OS=Homo sapiens OX=9606 GN=MACROD2 PE=1 SV=2	5471	1	C	UR	6.56992	8.35065	6.6812	4.52389	4.83923	9.24369	8.86819	7.96611	5.01374	7.03222	3.70506	4.54774	4.29049	3.94869	7.15923	7.25995
sp|O76093|FGF18_HUMAN	FGF18	Fibroblast growth factor 18 OS=Homo sapiens OX=9606 GN=FGF18 PE=1 SV=1	5472	2	C	UR	6.23053	6.05504	5.54468	6.39597	6.28055	6.07753	6.04028	6.00175	7.13233	6.64088	7.03592	6.95122	6.30814	5.81252	5.98296	5.5097
sp|P56181|NDUV3_HUMAN	NDUFV3	NADH dehydrogenase [ubiquinone] flavoprotein 3, mitochondrial OS=Homo sapiens OX=9606 GN=NDUFV3 PE=1 SV=2	5473	2	C	UR	3.98257	4.33858	4.37147	4.83131	4.331	4.53018	4.69489	4.14356	3.70631	4.65318	3.88031	4.68109	4.04712	4.69977	4.30153	4.41479
sp|Q5BJF2|SGMR2_HUMAN	TMEM97	Sigma intracellular receptor 2 OS=Homo sapiens OX=9606 GN=TMEM97 PE=1 SV=1	5475	1	C	UR	8.46754	7.50376	5.16651	4.16975	6.75624	7.78905	9.48503	6.99575	6.29012	4.65301	6.64282	7.07374	5.12563	2.74532	5.89685	5.23888
sp|P53384|NUBP1_HUMAN	NUBP1	Cytosolic Fe-S cluster assembly factor NUBP1 OS=Homo sapiens OX=9606 GN=NUBP1 PE=1 SV=2	5476	6	C	UR	6.17121	6.39548	6.54778	6.49554	6.39673	6.47985	6.39105	6.26985	6.05995	5.90895	6.36664	6.3979	6.47925	6.27009	5.967	5.40273
sp|Q6ZS30|NBEL1_HUMAN	NBEAL1	Neurobeachin-like protein 1 OS=Homo sapiens OX=9606 GN=NBEAL1 PE=2 SV=3	5477	3	C	UR	5.83713	6.07048	7.01015	5.8835	5.64968	6.23407	7.21148	6.35713	6.37498	6.22288	6.43283	5.92499	6.25489	6.05463	6.9457	5.53549
sp|Q9BVS4|RIOK2_HUMAN	RIOK2	Serine/threonine-protein kinase RIO2 OS=Homo sapiens OX=9606 GN=RIOK2 PE=1 SV=2	5478	3	C	UR	3.29062	3.90164	3.5508	4.04007	3.6349	3.81354	4.74055	4.10579	4.21934	4.00999	4.42891	3.97998	4.99929	4.27679	4.22461	4.39044
sp|Q9HA47|UCK1_HUMAN	UCK1	Uridine-cytidine kinase 1 OS=Homo sapiens OX=9606 GN=UCK1 PE=1 SV=1	5479	3	C	UR	3.98087	3.68746	3.84502	4.12018	3.62856	3.63202	3.87275	3.83572	4.53804	3.69671	4.04842	3.67986	3.7914	4.1993	3.65063	3.11523
sp|Q8N357|S35F6_HUMAN	SLC35F6	Solute carrier family 35 member F6 OS=Homo sapiens OX=9606 GN=SLC35F6 PE=1 SV=1	5480	1	C	UR	6.49689	5.25321	7.44257	7.15056	5.86389	5.92594	6.24554	5.89064	7.4356	6.50981	6.21206	5.82987	5.51536	7.44663	5.76548	5.01595
sp|Q6NZ67|MZT2B_HUMAN	MZT2B	Mitotic-spindle organizing protein 2B OS=Homo sapiens OX=9606 GN=MZT2B PE=1 SV=1	5481	2	C	UR	3.95752	5.44137	5.02903	6.1271	6.1904	5.72479	7.51327	5.10165	5.14483	7.68985	5.00892	5.9953	6.01382	6.10157	5.04021	5.46101
sp|O14657|TOR1B_HUMAN	TOR1B	Torsin-1B OS=Homo sapiens OX=9606 GN=TOR1B PE=1 SV=2	5482	2	C	UR	6.47647	6.99073	6.27958	5.79672	6.02642	6.47383	5.76431	6.07895	6.47207	6.52766	6.55191	6.34813	6.683	5.74536	6.12362	5.66125
sp|Q9UQC2|GAB2_HUMAN	GAB2	GRB2-associated-binding protein 2 OS=Homo sapiens OX=9606 GN=GAB2 PE=1 SV=1	5483	2	C	UR	5.11809	4.71158	4.44363	4.06148	5.34883	4.98897	4.5166	4.20734	5.12055	4.88731	4.28097	4.2239	4.75492	4.53454	4.92672	3.13976
sp|Q96SM3|CPXM1_HUMAN	CPXM1	Probable carboxypeptidase X1 OS=Homo sapiens OX=9606 GN=CPXM1 PE=2 SV=2	5484	1	C	UR	0.755744	1.12025	1.88442	1.76153	1.71677	1.13858	1.72656	1.98538	2.78696	2.20825	1.88497	2.65166	2.16175	2.48025	1.95707	1.83246
sp|Q68D91|MBLC2_HUMAN	MBLAC2	Acyl-coenzyme A thioesterase MBLAC2 OS=Homo sapiens OX=9606 GN=MBLAC2 PE=1 SV=3	5485	6	C	UR	5.50646	6.16672	5.96516	6.93104	5.91692	6.49586	5.44957	5.5331	5.36308	6.64994	5.83859	4.90644	7.05383	7.21918	6.66224	8.34187
sp|Q92905|CSN5_HUMAN	COPS5	COP9 signalosome complex subunit 5 OS=Homo sapiens OX=9606 GN=COPS5 PE=1 SV=4	5486	13	C	UR	4.83933	5.3157	5.49778	5.04747	5.06301	5.24602	5.24638	5.1718	5.38459	5.04928	5.0907	5.04553	5.07047	4.49027	4.88248	4.43051
sp|Q6AI39|BICRL_HUMAN	BICRAL	BRD4-interacting chromatin-remodeling complex-associated protein-like OS=Homo sapiens OX=9606 GN=BICRAL PE=1 SV=2	5488	3	C	UR	6.59554	5.28261	6.19698	7.39412	6.14003	5.57499	5.98663	6.73347	7.02038	6.59126	6.04601	7.16613	7.2217	4.91784	5.47113	5.66117
sp|Q5J8M3|EMC4_HUMAN	EMC4	ER membrane protein complex subunit 4 OS=Homo sapiens OX=9606 GN=EMC4 PE=1 SV=2	5489	3	C	UR	6.73265	6.71592	6.46981	6.19282	5.97988	6.54869	6.39327	6.51574	6.43172	5.50291	6.12296	5.67324	6.05377	6.18946	6.85381	5.62337
sp|P00533|EGFR_HUMAN	EGFR	Epidermal growth factor receptor OS=Homo sapiens OX=9606 GN=EGFR PE=1 SV=2	5490	2	C	UR	6.32632	6.2896	6.93586	5.34654	6.67392	6.25755	6.13503	5.4975	7.7258	7.42282	6.35105	5.49732	5.67832	6.41401	6.99875	4.44962
sp|P51956|NEK3_HUMAN	NEK3	Serine/threonine-protein kinase Nek3 OS=Homo sapiens OX=9606 GN=NEK3 PE=1 SV=2	5491	2	C	UR	2.23605	2.25002	2.42213	2.18806	2.24444	2.3766	2.1091	2.34318	2.29159	2.37337	2.16021	2.25269	2.14891	2.15216	2.37576	1.85993
sp|Q96EY1|DNJA3_HUMAN	DNAJA3	DnaJ homolog subfamily A member 3, mitochondrial OS=Homo sapiens OX=9606 GN=DNAJA3 PE=1 SV=2	5492	3	C	UR	1.83289	1.67433	1.63035	1.87388	1.60748	1.97481	1.81175	1.81349	1.39116	1.84726	1.64452	2.07093	1.50771	1.55183	1.81972	6.20024
sp|P54253|ATX1_HUMAN	ATXN1	Ataxin-1 OS=Homo sapiens OX=9606 GN=ATXN1 PE=1 SV=2	5493	2	C	UR	6.55726	6.21648	5.80708	5.45793	6.6589	6.85877	5.8486	5.77307	6.08568	5.59378	5.73133	6.42625	7.11584	7.39021	6.27168	6.20713
sp|Q9NZD8|SPG21_HUMAN	SPG21	Maspardin OS=Homo sapiens OX=9606 GN=SPG21 PE=1 SV=1	5494	5	C	UR	6.11501	6.46422	6.3785	5.93705	6.05316	6.32631	6.47591	6.37308	6.4388	6.12528	6.36311	6.27726	6.24473	5.95249	5.91851	6.55657
sp|Q9BV86|NTM1A_HUMAN	NTMT1	N-terminal Xaa-Pro-Lys N-methyltransferase 1 OS=Homo sapiens OX=9606 GN=NTMT1 PE=1 SV=3	5495	2	C	UR	6.1879	6.66078	6.26757	5.88023	6.04616	7.20753	5.74691	6.96572	6.47035	6.95813	6.72105	6.34965	6.14887	5.48395	5.97437	4.93082
sp|Q7Z3G6|PRIC2_HUMAN	PRICKLE2	Prickle-like protein 2 OS=Homo sapiens OX=9606 GN=PRICKLE2 PE=1 SV=2	5496	5	C	UR	5.956	6.07948	6.10978	6.46101	6.10783	5.92719	5.93828	5.72575	6.36654	6.38269	6.09595	5.97666	6.87382	7.19464	6.51642	6.28796
sp|Q9P217|ZSWM5_HUMAN	ZSWIM5	Zinc finger SWIM domain-containing protein 5 OS=Homo sapiens OX=9606 GN=ZSWIM5 PE=2 SV=2	5497	3	C	UR	5.37115	5.83192	6.19797	6.48653	6.3036	5.3836	6.46611	6.24741	6.60864	6.7228	6.24372	6.31903	6.65697	6.01743	6.48446	6.65869
sp|Q86XT2|VP37D_HUMAN	VPS37D	Vacuolar protein sorting-associated protein 37D OS=Homo sapiens OX=9606 GN=VPS37D PE=1 SV=2	5498	3	C	UR	3.76536	3.84793	4.12808	4.21077	4.0421	3.79511	3.79388	4.22217	4.09912	4.04273	3.95009	3.93668	3.95541	4.33014	4.67199	3.33476
sp|Q5JPI9|EFMT2_HUMAN	EEF1AKMT2	EEF1A lysine methyltransferase 2 OS=Homo sapiens OX=9606 GN=EEF1AKMT2 PE=1 SV=2	5499	1	C	UR	3.643	3.51971	3.32826	3.96386	2.68787	3.24608	2.45518	3.44854	3.26029	3.11807	3.31342	2.73352	3.377	3.64204	3.26377	2.91172
sp|P29372|3MG_HUMAN	MPG	DNA-3-methyladenine glycosylase OS=Homo sapiens OX=9606 GN=MPG PE=1 SV=3	5500	4	C	UR	6.54459	6.81696	7.2606	6.35864	7.71482	6.07811	6.391	6.85826	5.32034	5.22055	5.43242	5.19412	6.31956	7.00039	6.37918	5.11045
sp|Q99942|RNF5_HUMAN	RNF5	E3 ubiquitin-protein ligase RNF5 OS=Homo sapiens OX=9606 GN=RNF5 PE=1 SV=1	5501	3	C	UR	6.84808	6.49143	5.93989	6.00596	6.00807	6.26156	7.33989	6.58865	6.04411	5.71866	5.92475	6.19145	6.44023	5.96911	6.03257	6.1956
##sp|Q9BRP9|YK016_HUMAN		####Putative uncharacterized protein MGC13053 OS=Homo sapiens OX=9606 PE=5 SV=2	5502	1	C	UR	6.23324	6.91822	6.80578	6.05259	4.15213	6.36649	4.52302	5.73755	5.03698	7.3294	7.60484	5.6156	6.5912	7.32821	7.52222	6.18253
sp|Q9NZJ7|MTCH1_HUMAN	MTCH1	Mitochondrial carrier homolog 1 OS=Homo sapiens OX=9606 GN=MTCH1 PE=1 SV=1	5503	13	C	UR	7.10079	6.52464	6.3341	5.09591	6.63805	6.61664	7.81305	6.91122	6.0285	5.66547	6.29296	6.71709	5.4334	4.37861	5.64997	5.86112
sp|Q86UN2|R4RL1_HUMAN	RTN4RL1	Reticulon-4 receptor-like 1 OS=Homo sapiens OX=9606 GN=RTN4RL1 PE=1 SV=1	5504	7	C	UR	6.94153	6.50888	6.25054	6.37986	6.84361	6.52826	6.35813	6.42836	6.38383	6.2113	6.07616	5.87919	5.94608	5.96164	6.39567	4.90696
sp|P53609|PGTB1_HUMAN	PGGT1B	Geranylgeranyl transferase type-1 subunit beta OS=Homo sapiens OX=9606 GN=PGGT1B PE=1 SV=2	5505	5	C	UR	6.55978	6.52073	6.19309	6.28955	6.19953	6.80233	6.36365	6.33976	6.72932	5.6134	6.61208	6.14785	6.06992	5.50123	6.25116	5.80661
sp|Q9BSH3|NICN1_HUMAN	NICN1	Nicolin-1 OS=Homo sapiens OX=9606 GN=NICN1 PE=1 SV=1	5506	1	C	UR	6.38341	6.24293	5.70931	6.15106	6.27766	6.71814	6.11635	5.86044	6.50458	6.3432	6.02519	5.89004	8.24245	6.09756	6.16489	5.27279
sp|Q9P0K8|FOXJ2_HUMAN	FOXJ2	Forkhead box protein J2 OS=Homo sapiens OX=9606 GN=FOXJ2 PE=1 SV=1	5507	1	C	UR	6.9626	6.9554	5.65918	6.36686	7.11625	5.17432	7.38837	6.21991	7.02614	5.3492	7.78059	6.27914	4.32653	5.54803	6.21076	5.63673
sp|P11166|GTR1_HUMAN	SLC2A1	Solute carrier family 2, facilitated glucose transporter member 1 OS=Homo sapiens OX=9606 GN=SLC2A1 PE=1 SV=2	5508	5	C	UR	7.42453	5.71791	6.2108	5.18673	7.06447	6.90345	7.55082	6.65056	6.748	5.71694	6.99189	6.76337	5.41443	4.63031	6.06461	4.96119
sp|Q9Y3B4|SF3B6_HUMAN	SF3B6	Splicing factor 3B subunit 6 OS=Homo sapiens OX=9606 GN=SF3B6 PE=1 SV=1	5509	6	C	UR	6.03694	6.71475	6.0006	6.18908	5.97083	6.22499	5.68594	5.86081	6.0856	6.2525	5.77648	5.80033	6.27944	6.20546	5.7445	5.03775
sp|Q9NRN9|METL5_HUMAN	METTL5	rRNA N6-adenosine-methyltransferase METTL5 OS=Homo sapiens OX=9606 GN=METTL5 PE=1 SV=1	5510	2	C	UR	6.21897	7.13108	6.74513	6.50548	6.37344	6.60191	5.95579	6.02411	6.42955	6.18083	5.88832	5.72179	6.81237	6.13395	6.04299	5.23429
sp|O43934|MFS11_HUMAN	MFSD11	UNC93-like protein MFSD11 OS=Homo sapiens OX=9606 GN=MFSD11 PE=1 SV=2	5511	1	C	UR	5.74223	5.57929	6.33509	5.63833	6.29531	5.53224	6.46066	6.25871	7.2587	7.23518	6.72574	7.32452	6.45558	5.77269	6.30029	5.08545
sp|P78348|ASIC1_HUMAN	ASIC1	Acid-sensing ion channel 1 OS=Homo sapiens OX=9606 GN=ASIC1 PE=1 SV=3	5512	6	C	UR	5.96535	6.29581	6.93378	6.3233	5.5248	5.35062	6.47853	6.81537	5.56379	4.94936	5.73206	6.18136	6.21208	6.28067	6.14055	9.25258
sp|P12532|KCRU_HUMAN	CKMT1B	Creatine kinase U-type, mitochondrial OS=Homo sapiens OX=9606 GN=CKMT1B PE=1 SV=1	5513	8	C	UR	6.05614	6.33577	6.00321	5.6478	6.19446	5.53211	6.45034	6.34505	5.97771	5.82202	5.64894	5.80512	5.83311	5.3527	5.98361	5.09872
sp|Q16637|SMN_HUMAN	SMN2	Survival motor neuron protein OS=Homo sapiens OX=9606 GN=SMN2 PE=1 SV=1	5514	4	C	UR	6.20393	5.70942	5.96364	6.06599	6.17158	6.30424	6.21724	6.44468	5.86407	6.60682	6.23607	6.21718	6.6106	6.77135	6.71031	5.90289
sp|Q14781|CBX2_HUMAN	CBX2	Chromobox protein homolog 2 OS=Homo sapiens OX=9606 GN=CBX2 PE=1 SV=2	5515	1	C	UR	4.61288	2.57925	4.75286	6.57751	4.34276	6.70003	7.55078	5.90816	7.76804	7.36589	7.45889	7.06948	6.01474	8.18284	5.0759	8.04
sp|Q01581|HMCS1_HUMAN	HMGCS1	Hydroxymethylglutaryl-CoA synthase, cytoplasmic OS=Homo sapiens OX=9606 GN=HMGCS1 PE=1 SV=2	5516	25	C	UR	6.46565	5.84912	4.94818	5.03877	6.42183	6.63336	6.80365	5.03392	5.34522	5.239	6.17112	6.00094	4.148	4.14441	5.44667	4.90673
sp|Q6P1Q0|LTMD1_HUMAN	LETMD1	LETM1 domain-containing protein 1 OS=Homo sapiens OX=9606 GN=LETMD1 PE=1 SV=1	5517	3	C	UR	4.84418	5.60225	4.76906	6.19712	6.22228	5.99984	6.47821	5.25633	6.98946	6.60505	6.91046	6.96466	6.99969	6.44544	6.47365	7.24233
sp|Q99519|NEUR1_HUMAN	NEU1	Sialidase-1 OS=Homo sapiens OX=9606 GN=NEU1 PE=1 SV=1	5518	2	C	UR	7.87726	5.91491	6.18548	6.42569	6.3291	6.46717	6.0781	5.88813	6.46222	6.29851	6.19848	6.62831	5.99765	5.74541	5.65421	5.84935
sp|Q9H4L5|OSBL3_HUMAN	OSBPL3	Oxysterol-binding protein-related protein 3 OS=Homo sapiens OX=9606 GN=OSBPL3 PE=1 SV=1	5519	5	C	UR	6.21606	6.01508	5.97874	6.25113	6.22933	6.69242	6.19833	6.15513	6.39521	6.2598	6.83487	6.03233	6.65102	5.70555	6.22683	6.15817
sp|Q2TB10|ZN800_HUMAN	ZNF800	Zinc finger protein 800 OS=Homo sapiens OX=9606 GN=ZNF800 PE=1 SV=1	5520	1	C	UR	1.49014	1.07799	1.08387	1.35476	1.49618	1.47597	1.4393	1.38418	1.33844	1.78214	1.50177	1.4005	1.68003	1.80591	1.61951	1.75469
sp|Q9ULA0|DNPEP_HUMAN	DNPEP	Aspartyl aminopeptidase OS=Homo sapiens OX=9606 GN=DNPEP PE=1 SV=2	5522	7	C	UR	4.09224	4.2705	4.34343	4.13354	4.79437	4.36973	4.64764	4.49641	4.94501	4.08507	4.71266	4.90792	4.26526	4.2199	4.36348	4.82307
sp|Q9P0S3|ORML1_HUMAN	ORMDL1	ORM1-like protein 1 OS=Homo sapiens OX=9606 GN=ORMDL1 PE=1 SV=1	5523	2	C	UR	5.44167	4.23128	4.81434	4.62711	4.24293	4.17533	4.6557	4.35211	3.98128	4.49629	4.14257	4.47123	4.32893	4.99783	4.22554	3.56148
sp|Q8N138|ORML3_HUMAN	ORMDL3	ORM1-like protein 3 OS=Homo sapiens OX=9606 GN=ORMDL3 PE=1 SV=1	5523	1	C	UR	6.95751	6.4707	5.9502	5.53582	6.6389	6.31408	8.29435	6.91136	6.90308	5.02056	6.38269	6.72785	5.37067	4.74679	6.54642	5.22904
sp|Q53FV1|ORML2_HUMAN	ORMDL2	ORM1-like protein 2 OS=Homo sapiens OX=9606 GN=ORMDL2 PE=1 SV=2	5523	1	C	UR	4.29178	4.17079	4.21727	4.42205	4.16056	4.30975	3.55663	3.86206	4.34901	3.99195	3.81669	3.75638	4.47639	4.60542	4.333	2.86112
sp|Q12788|TBL3_HUMAN	TBL3	Transducin beta-like protein 3 OS=Homo sapiens OX=9606 GN=TBL3 PE=1 SV=2	5524	1	C	UR	6.64457	5.3505	6.25487	6.16292	5.92444	6.04904	6.57779	8.68736	5.49547	7.6164	6.13845	7.30966	4.12701	7.19301	5.10155	5.36695
sp|Q96N21|AP4AT_HUMAN	TEPSIN	AP-4 complex accessory subunit Tepsin OS=Homo sapiens OX=9606 GN=TEPSIN PE=1 SV=1	5525	2	C	UR	5.78144	5.42394	5.57698	6.0296	4.4911	6.55079	6.79012	7.23644	5.70886	5.79382	6.77746	8.17784	5.72233	4.87103	6.23826	8.83
sp|Q96D71|REPS1_HUMAN	REPS1	RalBP1-associated Eps domain-containing protein 1 OS=Homo sapiens OX=9606 GN=REPS1 PE=1 SV=3	5526	11	C	UR	6.13006	5.89383	5.99524	5.03785	6.47587	6.24566	6.59116	5.87536	6.26155	5.80329	6.2193	6.22612	5.47868	4.62011	5.6006	4.84963
sp|P13611|CSPG2_HUMAN	VCAN	Versican core protein OS=Homo sapiens OX=9606 GN=VCAN PE=1 SV=3	5527	3	C	UR	7.06032	6.25145	7.42966	6.53964	5.52543	5.02582	5.39917	6.3189	6.27344	5.88371	6.96286	6.94287	5.90355	6.33744	6.17652	5.96922
sp|P14621|ACYP2_HUMAN	ACYP2	Acylphosphatase-2 OS=Homo sapiens OX=9606 GN=ACYP2 PE=1 SV=2	5528	8	C	UR	6.03321	6.5536	6.24087	6.4788	6.25328	6.50517	6.32713	6.22935	5.84088	5.59087	5.78571	5.92877	6.34928	6.71217	6.46354	6.70736
sp|Q9C0I3|CCSE1_HUMAN	CCSER1	Serine-rich coiled-coil domain-containing protein 1 OS=Homo sapiens OX=9606 GN=CCSER1 PE=1 SV=2	5529	1	C	UR	6.41753	6.30673	6.33593	4.40021	5.83418	6.60916	7.13384	6.65523	6.76701	5.82021	6.3518	7.68818	5.80145	4.58346	6.644	6.65109
sp|Q9Y421|FA32A_HUMAN	FAM32A	Protein FAM32A OS=Homo sapiens OX=9606 GN=FAM32A PE=1 SV=2	5530	3	C	UR	5.78966	6.47182	6.91997	6.40106	6.24516	5.86132	6.36596	6.62336	5.9614	6.11225	6.68791	6.78317	6.09983	6.24901	6.03897	5.38915
sp|Q32NB8|PGPS1_HUMAN	PGS1	CDP-diacylglycerol--glycerol-3-phosphate 3-phosphatidyltransferase, mitochondrial OS=Homo sapiens OX=9606 GN=PGS1 PE=2 SV=1	5531	4	C	UR	6.30633	5.7989	6.67573	6.1026	6.34465	7.00926	6.28842	6.0573	6.04812	6.17625	6.04699	5.68078	6.51943	6.27093	6.67594	5.99837
sp|Q9P2D0|IBTK_HUMAN	IBTK	Inhibitor of Bruton tyrosine kinase OS=Homo sapiens OX=9606 GN=IBTK PE=1 SV=3	5532	3	C	UR	5.02489	5.6531	5.84178	6.43112	6.83339	6.34516	6.49227	5.4748	5.98721	7.01361	6.72917	5.62069	6.71715	6.76367	6.50529	6.5667
sp|Q8N108|MIER1_HUMAN	MIER1	Mesoderm induction early response protein 1 OS=Homo sapiens OX=9606 GN=MIER1 PE=1 SV=2	5533	1	C	UR	5.9675	6.48363	6.45955	5.39928	7.44257	6.73807	5.96628	5.22664	6.66488	6.75218	5.5884	5.21287	6.51321	7.15665	5.93857	6.4897
sp|Q96EP1|CHFR_HUMAN	CHFR	E3 ubiquitin-protein ligase CHFR OS=Homo sapiens OX=9606 GN=CHFR PE=1 SV=2	5534	1	C	UR	6.79581	6.09303	5.12822	5.20518	7.13445	7.40018	7.14723	6.28266	6.71546	5.91207	5.5007	6.74065	5.76742	5.1243	5.84744	7.20519
sp|P07305|H10_HUMAN	H1-0	Histone H1.0 OS=Homo sapiens OX=9606 GN=H1-0 PE=1 SV=3	5535	9	C	UR	7.0267	6.15394	5.90189	6.30124	5.82926	5.82636	5.39403	5.91931	6.68565	6.34231	6.58141	5.64842	5.57423	5.2682	5.00777	4.4655
sp|Q9NQ84|GPC5C_HUMAN	GPRC5C	G-protein coupled receptor family C group 5 member C OS=Homo sapiens OX=9606 GN=GPRC5C PE=1 SV=2	5536	1	C	UR	6.36149	6.48236	5.93625	4.96514	5.92591	6.3272	5.82138	5.35142	8.08905	7.88596	7.58198	7.52127	5.99376	5.34212	5.42983	4.98489
sp|P60673|PROF3_HUMAN	PFN3	Profilin-3 OS=Homo sapiens OX=9606 GN=PFN3 PE=2 SV=1	5537	1	C	UR	4.99815	5.47793	6.02444	4.67291	8.46321	8.439	10.3525	8.93506	6.27422	6.24156	7.29469	7.08909	4.28803	3.82579	6.68759	0.935824
##sp|Q96E52|OMA1_HUMAN	##OMA1	####Metalloendopeptidase OMA1, mitochondrial OS=Homo sapiens OX=9606 GN=OMA1 PE=1 SV=1	5538	2	C	UR	6.21949	6.59529	6.33998	5.98285	6.09222	7.02602	7.27309	7.01388	6.26016	5.84579	6.26827	6.70285	5.62721	5.23056	6.37759	5.14474
sp|Q8IXY8|PPIL6_HUMAN	PPIL6	Probable inactive peptidyl-prolyl cis-trans isomerase-like 6 OS=Homo sapiens OX=9606 GN=PPIL6 PE=1 SV=1	5539	2	C	UR	6.24149	6.25225	5.59926	4.09249	5.63202	6.42143	9.79373	8.38876	7.20882	4.86528	6.38327	9.18734	4.45324	3.88796	5.01385	6.5788
sp|Q96QD9|UIF_HUMAN	FYTTD1	UAP56-interacting factor OS=Homo sapiens OX=9606 GN=FYTTD1 PE=1 SV=3	5540	8	C	UR	6.88694	5.47058	5.66372	5.996	6.84353	6.66785	6.25941	6.21029	5.66323	6.05788	5.23322	5.91496	6.79599	6.97391	7.07633	6.28615
sp|P35475|IDUA_HUMAN	IDUA	Alpha-L-iduronidase OS=Homo sapiens OX=9606 GN=IDUA PE=1 SV=2	5541	3	C	UR	6.78778	6.49085	5.93337	6.33219	7.18588	6.78554	6.15171	6.04348	6.92911	5.89885	6.01208	6.007	6.45361	5.90847	5.70617	5.3739
sp|P61129|ZC3H6_HUMAN	ZC3H6	Zinc finger CCCH domain-containing protein 6 OS=Homo sapiens OX=9606 GN=ZC3H6 PE=1 SV=2	5542	3	C	UR	5.60377	5.86385	5.51418	6.30656	6.43791	6.2925	6.38179	5.9644	6.29667	7.03456	6.00473	6.10345	6.66177	7.38679	6.41869	5.7284
sp|O60291|MGRN1_HUMAN	MGRN1	E3 ubiquitin-protein ligase MGRN1 OS=Homo sapiens OX=9606 GN=MGRN1 PE=1 SV=2	5543	2	C	UR	7.55473	6.35457	6.58734	6.32458	6.65681	6.37005	5.51677	6.0493	6.25615	6.2204	5.46236	5.56781	6.88114	6.32328	6.52217	5.35253
sp|O75052|CAPON_HUMAN	NOS1AP	Carboxyl-terminal PDZ ligand of neuronal nitric oxide synthase protein OS=Homo sapiens OX=9606 GN=NOS1AP PE=1 SV=3	5544	2	C	UR	6.03918	6.23301	5.82293	4.35302	7.35389	8.40655	7.0959	7.52299	6.41502	6.3265	7.55923	6.25794	5.79144	4.81941	6.96775	3.03524
sp|Q9P015|RM15_HUMAN	MRPL15	Large ribosomal subunit protein uL15m OS=Homo sapiens OX=9606 GN=MRPL15 PE=1 SV=1	5545	5	C	UR	5.84173	5.58797	5.50465	5.35893	6.05339	6.12163	5.41684	5.19162	5.63263	5.568	5.04687	5.15052	5.85895	4.95515	5.25957	4.69621
sp|O95619|YETS4_HUMAN	YEATS4	YEATS domain-containing protein 4 OS=Homo sapiens OX=9606 GN=YEATS4 PE=1 SV=1	5546	1	C	UR	6.707	6.1662	5.49888	7.21315	5.41741	6.4022	4.70275	6.11425	5.89981	7.07725	5.55778	6.82602	6.79652	7.87472	6.45916	5.28689
sp|Q9Y6Y1|CMTA1_HUMAN	CAMTA1	Calmodulin-binding transcription activator 1 OS=Homo sapiens OX=9606 GN=CAMTA1 PE=1 SV=4	5547	1	C	UR	5.64952	5.9424	4.60794	5.64939	6.09817	7.28441	6.59868	6.80747	5.65296	6.17567	6.76775	6.08466	6.4107	7.12835	7.58448	5.55743
sp|Q6UXN9|WDR82_HUMAN	WDR82	WD repeat-containing protein 82 OS=Homo sapiens OX=9606 GN=WDR82 PE=1 SV=1	5548	10	C	UR	6.63308	6.31758	6.29649	5.82236	6.01726	6.16603	6.70841	6.37995	6.0542	6.0056	6.31676	6.9091	5.77577	5.35118	5.78861	7.45761
sp|Q9NRX5|SERC1_HUMAN	SERINC1	Serine incorporator 1 OS=Homo sapiens OX=9606 GN=SERINC1 PE=1 SV=1	5549	6	C	UR	9.14056	6.87184	5.38315	5.06041	7.58184	7.95606	7.72338	6.24696	5.75039	5.81113	6.07873	5.95378	4.68511	4.13198	6.14832	5.47637
sp|Q9Y3B9|RRP15_HUMAN	RRP15	RRP15-like protein OS=Homo sapiens OX=9606 GN=RRP15 PE=1 SV=2	5550	3	C	UR	3.00643	3.44696	3.94688	3.41004	2.84421	2.77637	2.889	3.21525	3.24793	3.36694	3.28178	3.27026	2.83814	3.04904	3.17992	2.95017
sp|O00189|AP4M1_HUMAN	AP4M1	AP-4 complex subunit mu-1 OS=Homo sapiens OX=9606 GN=AP4M1 PE=1 SV=2	5551	4	C	UR	6.73516	5.99616	6.09716	6.25375	5.86679	6.62702	7.13329	6.41924	6.57667	6.24069	6.3109	5.78873	5.58452	6.62168	6.40452	5.3437
sp|P46779|RL28_HUMAN	RPL28	Large ribosomal subunit protein eL28 OS=Homo sapiens OX=9606 GN=RPL28 PE=1 SV=3	5552	17	C	UR	3.93996	4.11986	3.90183	5.04413	5.28489	5.87953	5.10298	4.53435	5.84484	6.30051	6.22622	6.1506	6.15308	6.61283	5.79955	5.34086
sp|Q9Y3S2|ZN330_HUMAN	ZNF330	Zinc finger protein 330 OS=Homo sapiens OX=9606 GN=ZNF330 PE=1 SV=1	5553	2	C	UR	6.47776	6.85014	6.12924	6.01511	5.67251	5.54116	7.03208	6.81247	5.94001	5.21821	6.68912	7.1514	5.71861	5.13266	5.47291	8.1466
sp|Q9UJ68|MSRA_HUMAN	MSRA	Mitochondrial peptide methionine sulfoxide reductase OS=Homo sapiens OX=9606 GN=MSRA PE=1 SV=1	5554	1	C	UR	7.61099	6.69214	6.16379	6.40822	9.41694	7.65593	5.66398	4.70248	9.44423	6.51515	8.21182	5.68436	4.21926	3.43111	2.91556	5.26404
sp|O60568|PLOD3_HUMAN	PLOD3	Multifunctional procollagen lysine hydroxylase and glycosyltransferase LH3 OS=Homo sapiens OX=9606 GN=PLOD3 PE=1 SV=1	5555	4	C	UR	3.42538	3.35594	3.23366	3.17199	3.47919	3.35561	3.20119	3.3359	3.11871	3.17302	3.24553	3.09666	3.38756	3.2698	3.22237	2.9842
sp|Q9Y5Y2|NUBP2_HUMAN	NUBP2	Cytosolic Fe-S cluster assembly factor NUBP2 OS=Homo sapiens OX=9606 GN=NUBP2 PE=1 SV=1	5557	6	C	UR	6.22959	6.48484	6.05259	6.60484	6.14685	6.78031	5.96874	5.84117	6.58447	6.22706	5.88152	5.88714	6.5108	6.42423	6.47464	5.90122
sp|P62942|FKB1A_HUMAN	FKBP1A	Peptidyl-prolyl cis-trans isomerase FKBP1A OS=Homo sapiens OX=9606 GN=FKBP1A PE=1 SV=2	5558	1	C	UR	6.07659	5.25753	8.57652	7.93403	7.34892	5.12521	6.24504	5.03028	5.18418	6.56107	5.49971	6.5137	5.70033	5.65128	6.6006	6.69502
sp|Q6UXG2|ELAP1_HUMAN	ELAPOR1	Endosome/lysosome-associated apoptosis and autophagy regulator 1 OS=Homo sapiens OX=9606 GN=ELAPOR1 PE=1 SV=2	5559	2	C	UR	5.99029	6.9212	6.86669	7.48373	5.82862	5.50834	5.51875	5.9293	5.57502	6.22622	5.12255	5.62185	7.32386	8.33567	6.07601	5.6719
sp|Q96P53|WDFY2_HUMAN	WDFY2	WD repeat and FYVE domain-containing protein 2 OS=Homo sapiens OX=9606 GN=WDFY2 PE=1 SV=2	5560	2	C	UR	5.43616	6.47155	6.7803	6.87107	5.94819	6.53228	5.60801	6.25678	6.25255	6.64602	6.43585	6.52633	6.3082	6.52032	5.60645	5.79995
sp|Q9HD15|SRA1_HUMAN	SRA1	Steroid receptor RNA activator 1 OS=Homo sapiens OX=9606 GN=SRA1 PE=1 SV=2	5561	3	C	UR	2.72413	3.32396	3.06753	3.21468	3.54519	3.06466	3.11922	2.96889	3.62191	3.22321	3.24965	3.37088	3.3385	3.17098	2.90961	3.07264
sp|Q6NW29|RWDD4_HUMAN	RWDD4	RWD domain-containing protein 4 OS=Homo sapiens OX=9606 GN=RWDD4 PE=1 SV=3	5562	1	C	UR	6.01348	5.62597	6.92715	6.1556	6.23071	6.65271	6.4968	5.69923	6.57038	5.72907	5.55955	7.10892	6.45167	6.32482	6.16123	6.2927
sp|Q9HAP2|MLXIP_HUMAN	MLXIP	MLX-interacting protein OS=Homo sapiens OX=9606 GN=MLXIP PE=1 SV=2	5563	1	C	UR	6.06424	6.09242	6.74727	5.64971	5.71516	6.44905	6.39921	6.25155	6.2186	6.96344	6.3355	5.97735	6.7826	6.02929	6.45275	5.87187
sp|Q9UPM9|B9D1_HUMAN	B9D1	B9 domain-containing protein 1 OS=Homo sapiens OX=9606 GN=B9D1 PE=1 SV=1	5564	2	C	UR	5.20367	6.30332	5.91106	4.92342	5.68404	6.06506	5.74915	5.48675	6.94468	5.40504	6.11896	5.72445	4.81793	4.90589	6.34159	5.24829
sp|P15289|ARSA_HUMAN	ARSA	Arylsulfatase A OS=Homo sapiens OX=9606 GN=ARSA PE=1 SV=3	5565	1	C	UR	6.36996	6.64882	6.04586	7.32441	7.17953	5.79262	7.34947	5.82534	6.11347	5.94265	7.22702	5.27896	5.51588	5.23383	5.94139	6.21079
sp|Q8NC54|KCT2_HUMAN	KCT2	Keratinocyte-associated transmembrane protein 2 OS=Homo sapiens OX=9606 GN=KCT2 PE=1 SV=2	5566	3	C	UR	7.31874	6.0157	6.11601	5.45536	6.54257	6.1285	6.62246	5.93592	5.83765	7.053	6.5053	6.54981	6.04824	6.26582	6.1182	5.48671
sp|Q9H7D7|WDR26_HUMAN	WDR26	WD repeat-containing protein 26 OS=Homo sapiens OX=9606 GN=WDR26 PE=1 SV=3	5567	9	C	UR	5.27344	5.01064	5.26244	5.76263	5.38681	5.65044	5.32542	5.48549	5.60663	5.64698	5.55143	5.3479	6.01777	6.19846	5.98065	5.06011
sp|P07711|CATL1_HUMAN	CTSL	Procathepsin L OS=Homo sapiens OX=9606 GN=CTSL PE=1 SV=2	5568	2	C	UR	5.64217	6.32741	6.10734	6.61946	6.90985	6.91875	6.51887	5.80349	6.18973	6.68042	6.54382	5.67383	6.3381	7.03607	5.82408	4.86661
sp|Q15397|PUM3_HUMAN	PUM3	Pumilio homolog 3 OS=Homo sapiens OX=9606 GN=PUM3 PE=1 SV=3	5569	1	C	UR	7.39759	5.38726	4.12572	6.07573	5.48858	4.69341	5.84435	8.36832	8.58939	7.74728	7.79099	7.23121	5.73565	5.14609	5.51626	4.86217
sp|Q9H8S9|MOB1A_HUMAN	MOB1A	MOB kinase activator 1A OS=Homo sapiens OX=9606 GN=MOB1A PE=1 SV=4	5570	3	C	UR	4.52107	4.37804	4.48246	4.84192	4.72261	4.28854	4.78649	3.61976	4.42344	4.03837	4.49089	4.01347	4.47705	3.92854	4.63738	3.2885
sp|Q13542|4EBP2_HUMAN	EIF4EBP2	Eukaryotic translation initiation factor 4E-binding protein 2 OS=Homo sapiens OX=9606 GN=EIF4EBP2 PE=1 SV=1	5571	5	C	UR	3.28533	3.76483	4.15597	3.13079	3.54761	3.3968	5.00999	3.99968	3.78911	3.37143	3.95347	4.67231	3.45794	3.32822	3.31856	3.88565
sp|Q15696|U2AFM_HUMAN	ZRSR2	U2 small nuclear ribonucleoprotein auxiliary factor 35 kDa subunit-related protein 2 OS=Homo sapiens OX=9606 GN=ZRSR2 PE=1 SV=2	5572	1	C	UR	5.45095	5.92634	5.27522	5.89206	5.90996	6.43116	6.93599	6.12441	6.30897	6.51589	6.81631	6.3991	5.69092	6.07675	7.55872	6.68723
sp|P36896|ACV1B_HUMAN	ACVR1B	Activin receptor type-1B OS=Homo sapiens OX=9606 GN=ACVR1B PE=1 SV=1	5573	2	C	UR	7.31077	6.73057	6.27816	5.77961	7.37778	7.41	6.22722	5.77784	5.8898	6.12267	5.80564	6.13728	5.67673	5.35666	6.61745	5.50181
sp|P04080|CYTB_HUMAN	CSTB	Cystatin-B OS=Homo sapiens OX=9606 GN=CSTB PE=1 SV=2	5574	11	C	UR	6.04456	6.27144	6.42436	5.72279	6.34781	6.48643	6.65619	6.27408	6.61728	6.24463	6.67368	6.33282	6.29692	5.97909	6.29216	5.33576
sp|Q96HY7|DHTK1_HUMAN	DHTKD1	2-oxoadipate dehydrogenase complex component E1 OS=Homo sapiens OX=9606 GN=DHTKD1 PE=1 SV=2	5575	3	C	UR	5.92576	6.16676	5.1752	4.4993	5.25802	5.62899	6.0747	5.65637	5.28478	4.9975	5.27796	6.01582	4.76992	5.23669	5.15663	4.78705
sp|P30043|BLVRB_HUMAN	BLVRB	Flavin reductase (NADPH) OS=Homo sapiens OX=9606 GN=BLVRB PE=1 SV=3	5576	1	C	UR	4.71629	5.53236	6.20178	7.00953	6.15717	6.07187	5.74777	6.08827	6.85954	8.16196	6.94903	6.10947	5.12944	7.26701	6.25301	5.74549
sp|Q9BZL6|KPCD2_HUMAN	PRKD2	Serine/threonine-protein kinase D2 OS=Homo sapiens OX=9606 GN=PRKD2 PE=1 SV=3	5577	3	C	UR	4.57184	4.55516	3.92311	4.36217	5.57235	5.11334	5.3411	4.71553	5.7004	4.94836	5.96239	4.99757	4.35965	4.12176	5.10188	4.03083
sp|Q6ICH7|ASPH2_HUMAN	ASPHD2	Aspartate beta-hydroxylase domain-containing protein 2 OS=Homo sapiens OX=9606 GN=ASPHD2 PE=2 SV=1	5578	4	C	UR	3.53498	3.4213	3.61986	3.59318	3.61765	3.65195	4.8154	4.14963	3.67471	3.48415	3.71261	3.66144	3.69379	4.21325	4.36566	4.11246
sp|Q9ULI2|RIMKB_HUMAN	RIMKLB	Beta-citrylglutamate synthase B OS=Homo sapiens OX=9606 GN=RIMKLB PE=2 SV=2	5579	1	C	UR	3.651	5.69712	8.79109	5.15645	6.93374	6.50087	5.78105	7.09066	5.22234	5.70468	6.59443	6.38257	7.68579	5.74994	7.00115	6.05712
sp|Q9NRH2|SNRK_HUMAN	SNRK	SNF-related serine/threonine-protein kinase OS=Homo sapiens OX=9606 GN=SNRK PE=1 SV=2	5580	2	C	UR	6.1966	6.77925	5.85363	5.88842	6.4763	5.95191	6.69017	6.69812	6.31866	5.91585	6.30016	5.84569	5.95287	6.46698	6.85479	5.8106
##sp|O43174|CP26A_HUMAN	##CYP26A1	####Cytochrome P450 26A1 OS=Homo sapiens OX=9606 GN=CYP26A1 PE=1 SV=2	5581	1	C	UR	3.85764	5.45589	5.91978	7.70038	6.48168	6.44494	5.47807	5.47401	4.9031	7.91533	6.9108	4.80762	6.97781	7.00284	7.12313	7.54698
sp|Q15554|TERF2_HUMAN	TERF2	Telomeric repeat-binding factor 2 OS=Homo sapiens OX=9606 GN=TERF2 PE=1 SV=3	5582	14	C	UR	4.98249	4.59496	4.29454	4.31903	4.4385	4.44337	4.44281	5.0056	4.29248	4.40157	4.17054	4.52934	4.43689	4.5355	4.58398	4.02169
sp|Q9NZQ3|SPN90_HUMAN	NCKIPSD	NCK-interacting protein with SH3 domain OS=Homo sapiens OX=9606 GN=NCKIPSD PE=1 SV=1	5583	1	C	UR	5.61329	5.63392	6.60264	5.79964	6.60522	7.4312	5.72882	6.74922	7.65809	6.65988	6.88753	6.31318	4.62276	5.34991	6.6239	5.72079
sp|Q4VCS5|AMOT_HUMAN	AMOT	Angiomotin OS=Homo sapiens OX=9606 GN=AMOT PE=1 SV=1	5584	2	C	UR	9.33154	5.68059	5.83367	6.36277	7.94563	6.81978	6.30484	6.24892	6.3274	5.55279	5.27061	5.33717	5.70063	5.6924	6.64905	4.94219
sp|Q9P1Q0|VPS54_HUMAN	VPS54	Vacuolar protein sorting-associated protein 54 OS=Homo sapiens OX=9606 GN=VPS54 PE=1 SV=2	5585	2	C	UR	6.57985	5.83767	6.71846	5.8261	6.44952	6.7882	6.35767	6.67332	6.40152	6.90717	5.92749	5.75251	6.17234	5.97335	6.29338	5.34146
sp|O95985|TOP3B_HUMAN	TOP3B	DNA topoisomerase 3-beta-1 OS=Homo sapiens OX=9606 GN=TOP3B PE=1 SV=1	5586	6	C	UR	4.95133	4.74177	4.37277	4.92232	5.3916	5.42221	5.36947	5.07056	5.98717	5.10155	5.80149	6.01556	5.1862	4.7147	5.3888	6.49717
sp|Q13472|TOP3A_HUMAN	TOP3A	DNA topoisomerase 3-alpha OS=Homo sapiens OX=9606 GN=TOP3A PE=1 SV=1	5586	2	C	UR	6.38849	5.12258	7.67637	6.4973	5.60708	6.25011	5.80494	5.61138	4.14245	6.3156	6.49031	6.22401	6.72025	7.57128	7.27917	6.29867
sp|Q53HC5|KLH26_HUMAN	KLHL26	Kelch-like protein 26 OS=Homo sapiens OX=9606 GN=KLHL26 PE=1 SV=2	5587	1	C	UR	6.4412	5.75898	6.39461	7.3759	5.88092	5.42228	5.33979	6.60965	4.38971	8.13282	6.0375	6.68819	5.1912	6.29314	8.01948	6.02463
sp|P0CG08|GPHRB_HUMAN	GPR89B	Golgi pH regulator B OS=Homo sapiens OX=9606 GN=GPR89B PE=1 SV=1	5588	2	C	UR	5.84171	5.00223	4.96164	4.05063	4.89104	5.24861	6.98546	6.78965	5.38334	5.14789	5.82762	5.25896	4.68129	3.8817	5.62793	4.46706
sp|P56537|IF6_HUMAN	EIF6	Eukaryotic translation initiation factor 6 OS=Homo sapiens OX=9606 GN=EIF6 PE=1 SV=1	5589	3	C	UR	5.55432	6.53731	6.12562	6.09559	6.30194	5.74943	6.17265	6.11531	7.3377	6.39814	7.21528	6.64188	6.58139	6.11788	5.88799	5.16757
sp|Q6UUV9|CRTC1_HUMAN	CRTC1	CREB-regulated transcription coactivator 1 OS=Homo sapiens OX=9606 GN=CRTC1 PE=1 SV=2	5590	6	C	UR	3.43815	4.63755	4.53943	4.65105	4.0076	4.23176	4.134	3.82751	4.09677	4.27253	3.95661	3.97057	4.65921	4.67555	4.21389	3.85825
sp|Q01459|DIAC_HUMAN	CTBS	Di-N-acetylchitobiase OS=Homo sapiens OX=9606 GN=CTBS PE=1 SV=1	5591	1	C	UR	3.95447	3.19392	3.75284	4.41545	3.26212	3.36439	4.02935	3.68618	3.98734	3.84142	3.80691	3.72134	3.96812	4.15089	3.62143	4.88906
sp|Q9H8H0|NOL11_HUMAN	NOL11	Nucleolar protein 11 OS=Homo sapiens OX=9606 GN=NOL11 PE=1 SV=1	5592	2	C	UR	6.34438	6.06127	6.176	5.82083	7.00354	6.14024	5.89619	6.95283	7.34841	6.4361	6.58199	6.75453	6.13591	5.69732	5.7439	4.90656
sp|P17174|AATC_HUMAN	GOT1	Aspartate aminotransferase, cytoplasmic OS=Homo sapiens OX=9606 GN=GOT1 PE=1 SV=3	5593	19	C	UR	5.9852	6.24799	6.14902	6.62089	5.73607	6.25589	5.27984	5.15278	5.48539	5.76127	5.60234	5.13998	6.25977	6.6988	5.80815	4.85934
sp|Q9BWE0|REPI1_HUMAN	REPIN1	Replication initiator 1 OS=Homo sapiens OX=9606 GN=REPIN1 PE=1 SV=1	5594	4	C	UR	5.62092	5.33354	5.0966	5.59499	6.12646	7.2209	7.38609	6.17385	6.03612	6.505	6.82869	7.07036	6.36379	6.07545	6.16142	6.40582
sp|O60783|RT14_HUMAN	MRPS14	Small ribosomal subunit protein uS14m OS=Homo sapiens OX=9606 GN=MRPS14 PE=1 SV=1	5595	2	C	UR	6.15318	6.25309	6.01216	6.51231	6.09143	6.61081	6.33805	5.88482	6.43026	6.92322	6.61291	5.93952	6.08759	6.37586	6.19118	5.5836
##sp|Q6ZRS4|ITPI1_HUMAN	##ITPRID1	####Protein ITPRID1 OS=Homo sapiens OX=9606 GN=ITPRID1 PE=2 SV=2	5596	2	C	UR	5.55914	5.71668	6.12667	5.4463	4.99557	5.89087	5.80465	6.03945	5.20234	5.17865	5.71897	5.69216	4.86017	5.46428	5.73703	4.18521
sp|P52739|ZN131_HUMAN	ZNF131	Zinc finger protein 131 OS=Homo sapiens OX=9606 GN=ZNF131 PE=1 SV=2	5597	1	C	UR	6.17251	6.16182	6.27449	6.28292	5.43023	6.37403	6.21016	6.46157	6.12654	6.40583	6.36421	6.57834	7.21068	5.99274	6.46041	5.4935
sp|O43286|B4GT5_HUMAN	B4GALT5	Beta-1,4-galactosyltransferase 5 OS=Homo sapiens OX=9606 GN=B4GALT5 PE=1 SV=1	5598	3	C	UR	3.7371	2.41654	2.20955	2.64695	3.2605	3.26479	2.62011	2.4608	2.70321	2.46362	2.80165	2.34297	2.40049	2.62317	2.9085	1.90429
sp|Q96K37|S35E1_HUMAN	SLC35E1	Solute carrier family 35 member E1 OS=Homo sapiens OX=9606 GN=SLC35E1 PE=1 SV=2	5599	1	C	UR	3.03418	2.61606	3.28356	3.01007	3.05343	3.12645	2.55587	2.84751	3.11329	2.78521	2.55541	3.33643	2.88975	2.6494	2.64422	2.59561
sp|Q99643|C560_HUMAN	SDHC	Succinate dehydrogenase cytochrome b560 subunit, mitochondrial OS=Homo sapiens OX=9606 GN=SDHC PE=1 SV=1	5600	4	C	UR	7.10686	6.43107	5.97797	4.93315	7.35463	7.03324	8.15639	7.46211	6.45698	5.54965	6.65955	7.00422	4.93139	3.79037	6.22866	4.92374
sp|Q8N8Q8|COX18_HUMAN	COX18	Cytochrome c oxidase assembly protein COX18, mitochondrial OS=Homo sapiens OX=9606 GN=COX18 PE=1 SV=1	5601	2	C	UR	6.53522	6.07505	6.09015	6.55452	6.27667	5.92021	6.60815	6.14442	6.2981	6.17462	5.88152	6.03233	6.61263	6.24952	6.86948	5.67741
sp|P15907|SIAT1_HUMAN	ST6GAL1	Beta-galactoside alpha-2,6-sialyltransferase 1 OS=Homo sapiens OX=9606 GN=ST6GAL1 PE=1 SV=1	5602	2	C	UR	6.23645	6.36669	5.88178	5.9686	6.47068	6.26651	6.73726	6.02898	6.72456	6.50813	6.36086	5.77623	6.65598	7.21477	6.13354	4.66897
sp|Q9UBP6|TRMB_HUMAN	METTL1	tRNA (guanine-N(7)-)-methyltransferase OS=Homo sapiens OX=9606 GN=METTL1 PE=1 SV=1	5603	4	C	UR	5.57888	5.7927	6.24746	5.73073	5.87844	6.39122	6.22158	6.14117	6.67973	6.31273	6.4321	6.63406	5.45208	7.15738	6.93286	6.41689
sp|Q86X76|NIT1_HUMAN	NIT1	Deaminated glutathione amidase OS=Homo sapiens OX=9606 GN=NIT1 PE=1 SV=2	5604	2	C	UR	3.26041	3.41547	3.04514	3.47002	3.19496	2.7864	2.981	3.08393	3.22906	3.49107	3.11925	3.23776	2.99311	3.21826	2.81477	2.57699
sp|Q13868|EXOS2_HUMAN	EXOSC2	Exosome complex component RRP4 OS=Homo sapiens OX=9606 GN=EXOSC2 PE=1 SV=2	5606	8	C	UR	5.02241	5.20058	4.92082	4.8392	5.18323	5.1154	5.40126	5.41589	5.44437	5.32881	5.17441	5.62408	5.52675	4.96771	5.27209	7.10668
sp|Q9HAJ7|SP30L_HUMAN	SAP30L	Histone deacetylase complex subunit SAP30L OS=Homo sapiens OX=9606 GN=SAP30L PE=1 SV=1	5607	2	C	UR	5.75354	5.36655	5.40126	6.06111	6.22224	6.44937	6.31189	6.48113	5.96622	6.27183	5.84964	6.71438	5.92063	5.24605	5.438	10.5462
##sp|O94844|RHBT1_HUMAN	##RHOBTB1	####Rho-related BTB domain-containing protein 1 OS=Homo sapiens OX=9606 GN=RHOBTB1 PE=1 SV=2	5608	1	C	UR	5.2341	4.04954	4.41357	5.77752	5.76721	6.36803	6.16958	5.53022	6.40244	6.79096	6.37183	5.89011	5.54038	6.79989	15.1338	3.7608
sp|P84098|RL19_HUMAN	RPL19	Large ribosomal subunit protein eL19 OS=Homo sapiens OX=9606 GN=RPL19 PE=1 SV=1	5609	24	C	UR	4.34955	4.53943	4.55217	5.9326	5.43805	5.84333	5.15852	4.913	5.81811	6.74789	6.15956	6.14461	6.71753	7.61151	6.05007	5.4601
sp|Q96AB3|ISOC2_HUMAN	ISOC2	Isochorismatase domain-containing protein 2 OS=Homo sapiens OX=9606 GN=ISOC2 PE=1 SV=1	5610	1	C	UR	5.87502	7.27612	6.16599	6.25281	6.69898	6.81622	6.46736	4.37435	7.97416	6.29114	5.76109	5.91399	6.35596	6.31512	5.94619	5.51549
sp|Q8IXL6|FA20C_HUMAN	FAM20C	Extracellular serine/threonine protein kinase FAM20C OS=Homo sapiens OX=9606 GN=FAM20C PE=1 SV=2	5611	3	C	UR	6.28445	5.98764	6.67404	5.7397	5.49418	6.12381	6.58736	6.97948	6.89872	6.26248	7.13156	6.78097	5.90988	5.44864	6.58223	5.11487
sp|Q9BUN8|DERL1_HUMAN	DERL1	Derlin-1 OS=Homo sapiens OX=9606 GN=DERL1 PE=1 SV=1	5612	2	C	UR	7.30411	6.59533	6.08347	5.62135	6.74427	6.45525	6.55043	6.69938	6.12127	6.08964	6.15993	6.10473	5.89214	5.82516	6.32061	5.43291
sp|Q96K80|ZC3HA_HUMAN	ZC3H10	Zinc finger CCCH domain-containing protein 10 OS=Homo sapiens OX=9606 GN=ZC3H10 PE=1 SV=1	5614	2	C	UR	6.53626	6.53851	6.04087	6.20124	6.20862	6.10736	6.14856	6.76277	7.20447	6.37105	6.33848	6.27255	6.2578	6.4096	6.42201	4.17986
sp|Q5SQH8|CF136_HUMAN	C6orf136	Uncharacterized protein C6orf136 OS=Homo sapiens OX=9606 GN=C6orf136 PE=2 SV=1	5615	1	C	UR	7.09653	6.83204	6.27039	6.20243	6.68942	6.11119	6.72491	6.10388	7.67201	5.93905	5.16648	7.00971	5.60217	4.64948	6.34852	5.58179
sp|Q8IUZ5|AT2L2_HUMAN	PHYKPL	5-phosphohydroxy-L-lysine phospho-lyase OS=Homo sapiens OX=9606 GN=PHYKPL PE=1 SV=1	5616	2	C	UR	6.57077	7.10495	6.18507	6.41285	6.51308	6.08204	5.73159	5.65705	6.75907	6.60427	6.09457	5.39724	5.92908	6.95612	6.78332	5.21894
sp|O43283|M3K13_HUMAN	MAP3K13	Mitogen-activated protein kinase kinase kinase 13 OS=Homo sapiens OX=9606 GN=MAP3K13 PE=1 SV=1	5617	3	C	UR	4.20514	4.46139	4.03533	3.80585	4.49349	4.6138	4.6754	3.60951	4.72373	4.65242	4.31534	4.50334	4.31958	4.53966	5.23801	3.78462
sp|Q8IYK4|GT252_HUMAN	COLGALT2	Procollagen galactosyltransferase 2 OS=Homo sapiens OX=9606 GN=COLGALT2 PE=1 SV=1	5618	2	C	UR	6.33447	6.12078	6.28637	7.09721	5.42875	5.13924	5.93743	6.16476	6.04129	7.41841	6.09334	6.36908	5.83429	6.9396	6.59036	6.20463
sp|Q8NDX5|PHC3_HUMAN	PHC3	Polyhomeotic-like protein 3 OS=Homo sapiens OX=9606 GN=PHC3 PE=1 SV=1	5620	1	C	UR	6.03719	5.29394	6.38905	5.20057	6.94029	6.17215	5.97884	6.3971	5.9417	6.91788	5.86695	5.62537	6.89729	7.08017	6.91079	6.35072
sp|Q16890|TPD53_HUMAN	TPD52L1	Tumor protein D53 OS=Homo sapiens OX=9606 GN=TPD52L1 PE=1 SV=1	5621	1	C	UR	4.88324	5.50995	6.7588	6.34414	5.60975	5.22863	5.56545	5.40985	6.93661	7.30667	7.36937	6.65278	7.00486	7.13166	6.21495	6.07328
sp|Q6DKI1|RL7L_HUMAN	RPL7L1	Ribosomal protein uL30-like OS=Homo sapiens OX=9606 GN=RPL7L1 PE=1 SV=2	5622	1	C	UR	4.82327	6.50836	4.47296	4.43365	5.54794	7.05358	7.61814	6.6232	6.92075	6.73349	6.84533	8.20672	6.56996	5.72964	5.3546	6.55842
sp|Q8TBC3|SHKB1_HUMAN	SHKBP1	SH3KBP1-binding protein 1 OS=Homo sapiens OX=9606 GN=SHKBP1 PE=1 SV=2	5623	2	C	UR	6.69223	5.73483	5.51333	5.51768	6.50084	6.71737	6.32027	6.53882	6.72704	6.71513	5.62252	5.37737	6.27296	6.55744	6.37511	6.81707
sp|Q5VSG8|MANEL_HUMAN	MANEAL	Glycoprotein endo-alpha-1,2-mannosidase-like protein OS=Homo sapiens OX=9606 GN=MANEAL PE=2 SV=1	5624	1	C	UR	6.51356	5.87311	7.01648	6.92627	6.29998	6.96635	5.59164	5.62669	6.39249	6.25808	6.0269	6.81732	6.438	6.6122	6.07945	4.56148
sp|O14683|P5I11_HUMAN	TP53I11	Tumor protein p53-inducible protein 11 OS=Homo sapiens OX=9606 GN=TP53I11 PE=1 SV=2	5625	8	C	UR	5.17494	4.83302	4.82588	5.00975	4.7169	4.79593	4.64821	4.41778	4.36922	4.40177	4.39636	4.07498	4.9026	5.07105	4.67191	3.84143
sp|O43660|PLRG1_HUMAN	PLRG1	Pleiotropic regulator 1 OS=Homo sapiens OX=9606 GN=PLRG1 PE=1 SV=1	5626	6	C	UR	6.69831	6.82685	6.36068	5.94608	6.4834	5.65073	6.05899	6.45253	6.48512	6.76355	6.08008	6.31052	6.11179	5.86869	6.60771	5.29498
sp|Q9BSK0|MALD1_HUMAN	MARVELD1	MARVEL domain-containing protein 1 OS=Homo sapiens OX=9606 GN=MARVELD1 PE=1 SV=1	5627	1	C	UR	5.49733	5.7531	5.74528	6.01977	6.15774	6.86623	6.74136	7.53834	5.60969	5.94394	7.27099	6.69174	6.4511	5.66985	5.58106	6.46245
sp|Q9HCS5|E41LA_HUMAN	EPB41L4A	Band 4.1-like protein 4A OS=Homo sapiens OX=9606 GN=EPB41L4A PE=1 SV=2	5628	3	C	UR	4.50554	4.66704	4.90359	5.15366	5.48311	4.95443	4.9344	5.09016	4.06278	4.67177	5.04923	4.51967	5.23874	4.84799	5.54581	5.01349
sp|Q9BW92|SYTM_HUMAN	TARS2	Threonine--tRNA ligase, mitochondrial OS=Homo sapiens OX=9606 GN=TARS2 PE=1 SV=1	5629	3	C	UR	5.87623	6.02186	6.53105	7.19314	5.91014	6.55589	5.29691	5.95403	5.90367	5.87193	6.48285	5.44998	6.91989	7.84848	6.8783	5.30566
sp|Q96RQ3|MCCA_HUMAN	MCCC1	Methylcrotonoyl-CoA carboxylase subunit alpha, mitochondrial OS=Homo sapiens OX=9606 GN=MCCC1 PE=1 SV=3	5630	8	C	UR	6.32502	6.41744	6.66018	6.52449	6.55466	6.60903	6.40994	6.31817	6.21465	6.59969	5.93403	5.7608	6.1247	6.1704	6.20175	5.17504
sp|Q9Y289|SC5A6_HUMAN	SLC5A6	Sodium-dependent multivitamin transporter OS=Homo sapiens OX=9606 GN=SLC5A6 PE=1 SV=2	5631	4	C	UR	6.34578	6.32699	6.59194	5.90976	6.54191	6.65131	6.78191	6.53016	6.21623	6.42025	5.69773	6.53396	6.03178	5.49892	6.65928	5.26208
sp|Q96HJ9|FMC1_HUMAN	FMC1	Protein FMC1 homolog OS=Homo sapiens OX=9606 GN=FMC1 PE=1 SV=2	5632	6	C	UR	3.83812	3.78083	4.01097	3.99887	3.83636	4.11372	3.69881	3.54211	3.90204	3.44424	3.54193	3.55685	3.68354	3.9777	3.79317	3.34991
sp|P55345|ANM2_HUMAN	PRMT2	Protein arginine N-methyltransferase 2 OS=Homo sapiens OX=9606 GN=PRMT2 PE=1 SV=1	5633	5	C	UR	5.79658	6.37661	6.31907	5.81053	5.85138	5.99161	6.69374	6.1382	6.40532	6.49819	6.36877	6.05816	6.24027	5.47783	6.26664	5.21198
sp|Q99674|CGRE1_HUMAN	CGREF1	Cell growth regulator with EF hand domain protein 1 OS=Homo sapiens OX=9606 GN=CGREF1 PE=1 SV=3	5634	1	C	UR	1.0009	0.963317	1.10909	0.9608	0.982451	0.770568	1.02838	1.20265	1.09999	0.877928	0.989404	0.963744	1.06346	0.979134	1.00598	0.951727
sp|Q9BZE4|GTPB4_HUMAN	GTPBP4	GTP-binding protein 4 OS=Homo sapiens OX=9606 GN=GTPBP4 PE=1 SV=3	5635	8	C	UR	5.36216	5.59033	5.30393	5.83191	6.0481	6.1789	5.75192	5.90622	6.70141	6.95378	6.97741	6.52833	6.4613	6.68322	7.37571	6.34537
sp|Q9BUB7|TMM70_HUMAN	TMEM70	Transmembrane protein 70, mitochondrial OS=Homo sapiens OX=9606 GN=TMEM70 PE=1 SV=2	5636	2	C	UR	5.52037	5.29035	5.20599	4.24643	5.62021	5.33726	5.90834	6.01097	5.97933	5.42582	5.05706	5.16528	4.43061	4.19539	5.41275	5.67758
sp|P04216|THY1_HUMAN	THY1	Thy-1 membrane glycoprotein OS=Homo sapiens OX=9606 GN=THY1 PE=1 SV=2	5637	1	C	UR	8.10287	10.0383	8.72903	7.11115	1.97945	5.63589	4.08302	3.16973	3.64532	7.63402	4.33441	2.66927	7.59276	13.3349	5.733	6.20694
sp|Q8N5L8|RP25L_HUMAN	RPP25L	Ribonuclease P protein subunit p25-like protein OS=Homo sapiens OX=9606 GN=RPP25L PE=1 SV=1	5638	2	C	UR	3.40724	3.52262	2.679	3.04293	3.90043	3.61831	3.09055	3.14043	3.80407	3.7243	3.31697	3.20165	3.70086	3.35257	3.5639	3.04447
sp|Q86WK7|AMGO3_HUMAN	AMIGO3	Amphoterin-induced protein 3 OS=Homo sapiens OX=9606 GN=AMIGO3 PE=2 SV=1	5639	2	C	UR	7.05719	6.82686	7.13472	6.18856	7.38928	6.8901	5.8023	6.60723	6.63403	5.52338	6.85741	6.45861	4.79921	4.91488	5.50384	5.41238
sp|P78333|GPC5_HUMAN	GPC5	Glypican-5 OS=Homo sapiens OX=9606 GN=GPC5 PE=1 SV=1	5640	1	C	UR	6.62309	7.66701	7.54792	6.68338	5.20736	5.7937	5.72706	8.53253	4.78823	6.25487	4.09141	5.81477	5.40105	5.81248	7.79486	6.26028
sp|Q8WVC6|DCAKD_HUMAN	DCAKD	Dephospho-CoA kinase domain-containing protein OS=Homo sapiens OX=9606 GN=DCAKD PE=1 SV=1	5641	2	C	UR	0.41867	0.437597	0.437077	0.468469	0.482082	0.486556	0.441097	0.450785	0.444894	0.415316	0.327701	0.461094	0.532782	0.505615	0.466678	0.331366
sp|Q96SK2|TM209_HUMAN	TMEM209	Transmembrane protein 209 OS=Homo sapiens OX=9606 GN=TMEM209 PE=1 SV=2	5642	2	C	UR	6.75696	5.43231	5.80294	6.22573	5.62134	5.75108	6.07045	5.92835	7.06406	6.80059	6.13527	6.05147	5.68996	6.45743	8.69641	5.51564
sp|Q92562|FIG4_HUMAN	FIG4	Polyphosphoinositide phosphatase OS=Homo sapiens OX=9606 GN=FIG4 PE=1 SV=1	5643	8	C	UR	5.14549	4.77412	4.97436	5.23606	5.13935	5.28364	5.7424	5.37995	5.48863	4.81343	5.62921	5.44702	4.99422	5.18157	5.24726	5.50172
sp|Q6Y288|B3GLT_HUMAN	B3GLCT	Beta-1,3-glucosyltransferase OS=Homo sapiens OX=9606 GN=B3GLCT PE=1 SV=2	5644	2	C	UR	6.71254	6.41657	6.46915	5.74582	7.0384	6.2656	6.23179	5.4815	5.99415	6.56154	5.9352	6.7452	6.35333	6.22699	7.08024	4.74198
sp|Q7Z6L1|TCPR1_HUMAN	TECPR1	Tectonin beta-propeller repeat-containing protein 1 OS=Homo sapiens OX=9606 GN=TECPR1 PE=1 SV=1	5645	2	C	UR	7.46418	6.07587	5.31384	5.7732	6.84356	7.10294	6.84257	6.39835	6.52543	5.23126	5.26921	6.03459	6.11528	6.05557	6.31347	6.64069
sp|P02751|FINC_HUMAN	FN1	Fibronectin OS=Homo sapiens OX=9606 GN=FN1 PE=1 SV=5	5646	1	C	UR	3.64666	4.29784	5.14673	4.12814	5.35158	4.16068	4.06383	4.44459	4.54018	3.33205	4.30068	4.14413	3.5719	3.88399	3.86148	2.74633
sp|O15397|IPO8_HUMAN	IPO8	Importin-8 OS=Homo sapiens OX=9606 GN=IPO8 PE=1 SV=2	5647	2	C	UR	6.34503	5.82683	5.77195	6.89578	6.80385	6.89161	6.65914	6.44946	5.95705	6.15911	5.77137	5.82998	6.94115	6.19706	6.54064	4.95998
sp|Q01851|PO4F1_HUMAN	POU4F1	POU domain, class 4, transcription factor 1 OS=Homo sapiens OX=9606 GN=POU4F1 PE=1 SV=4	5648	6	C	UR	4.78755	4.57524	4.70793	4.50394	4.71821	5.27533	3.94062	4.67424	3.95895	3.57568	3.60579	3.67077	3.57227	3.6213	3.48023	3.01444
sp|Q53H96|P5CR3_HUMAN	PYCR3	Pyrroline-5-carboxylate reductase 3 OS=Homo sapiens OX=9606 GN=PYCR3 PE=1 SV=3	5649	2	C	UR	4.35488	3.91063	4.1976	3.78787	4.40236	4.01158	4.58029	4.45925	4.49045	3.72229	4.527	5.2062	4.04392	3.75215	3.75733	7.49983
sp|Q8IWX7|UN45B_HUMAN	UNC45B	Protein unc-45 homolog B OS=Homo sapiens OX=9606 GN=UNC45B PE=1 SV=1	5650	1	C	UR	6.33308	4.68429	5.76968	3.69684	7.24055	7.30902	5.8171	5.772	8.95861	7.48251	7.87264	7.89468	5.76795	4.69929	5.39016	5.3116
sp|O75385|ULK1_HUMAN	ULK1	Serine/threonine-protein kinase ULK1 OS=Homo sapiens OX=9606 GN=ULK1 PE=1 SV=2	5651	5	C	UR	6.3011	5.77532	6.1091	6.21925	6.01751	6.47551	6.26365	5.97843	6.85942	6.45226	6.462	6.13104	5.972	6.40041	6.30342	6.2796
sp|Q8IYT8|ULK2_HUMAN	ULK2	Serine/threonine-protein kinase ULK2 OS=Homo sapiens OX=9606 GN=ULK2 PE=1 SV=3	5651	1	C	UR	4.83296	6.43862	4.92495	5.55174	7.15126	6.47812	6.54576	6.73315	7.54376	4.83583	5.90785	6.91233	5.17615	7.29482	6.47922	7.19347
sp|Q53R41|FAKD1_HUMAN	FASTKD1	FAST kinase domain-containing protein 1, mitochondrial OS=Homo sapiens OX=9606 GN=FASTKD1 PE=1 SV=1	5652	3	C	UR	6.04605	5.64436	5.8331	5.2276	6.46641	6.05329	7.29633	7.11425	6.04083	5.3827	6.0399	6.19629	6.16936	5.46919	6.57173	6.30246
sp|Q8N6M0|OTU6B_HUMAN	OTUD6B	Deubiquitinase OTUD6B OS=Homo sapiens OX=9606 GN=OTUD6B PE=1 SV=1	5653	2	C	UR	5.87076	6.71455	6.21142	6.28359	6.28122	6.70048	6.08316	6.01611	6.41589	6.39283	6.06945	6.21002	7.06227	6.42883	5.79226	5.46717
sp|Q5T8I3|EEIG2_HUMAN	EEIG2	EEIG family member 2 OS=Homo sapiens OX=9606 GN=EEIG2 PE=1 SV=2	5654	1	C	UR	7.15633	6.7072	4.74928	5.52988	8.34281	7.25018	7.05122	6.02754	6.39663	5.98294	5.30036	5.36264	6.64502	6.47586	6.37526	4.64686
sp|Q9UJV8|PURG_HUMAN	PURG	Purine-rich element-binding protein gamma OS=Homo sapiens OX=9606 GN=PURG PE=2 SV=1	5655	2	C	UR	6.03576	6.01373	6.08235	6.89115	7.05442	6.63269	5.84185	6.83159	6.50059	7.10189	5.95251	5.94573	6.26767	6.52536	6.42152	3.90118
sp|Q9BZA7|PC11X_HUMAN	PCDH11X	Protocadherin-11 X-linked OS=Homo sapiens OX=9606 GN=PCDH11X PE=2 SV=1	5657	7	C	UR	6.27757	6.0385	5.19429	6.0195	6.0902	5.9599	5.71146	5.42153	5.51656	5.3085	5.24617	4.93245	5.87467	5.43583	6.04424	5.21015
sp|Q96SI1|KCD15_HUMAN	KCTD15	BTB/POZ domain-containing protein KCTD15 OS=Homo sapiens OX=9606 GN=KCTD15 PE=1 SV=1	5658	1	C	UR	6.72169	6.89466	6.15855	6.13379	6.2511	5.99082	5.90274	5.91461	5.92734	6.27093	5.89397	5.8923	6.94355	6.40138	6.46194	6.24063
sp|Q4LDG9|DNAL1_HUMAN	DNAL1	Dynein axonemal light chain 1 OS=Homo sapiens OX=9606 GN=DNAL1 PE=1 SV=1	5659	3	C	UR	4.68849	5.28306	5.2377	4.98014	4.81797	4.97381	5.55476	5.2235	5.21835	4.97509	4.93299	6.06536	5.0076	4.91359	5.11213	9.73999
sp|Q9H7F4|T185B_HUMAN	TMEM185B	Transmembrane protein 185B OS=Homo sapiens OX=9606 GN=TMEM185B PE=1 SV=2	5660	2	C	UR	5.24594	4.4641	4.69515	4.81422	4.52107	5.21555	5.23491	4.73189	4.4395	4.29159	4.4396	4.78783	4.35029	4.29019	4.35079	3.95731
sp|O75581|LRP6_HUMAN	LRP6	Low-density lipoprotein receptor-related protein 6 OS=Homo sapiens OX=9606 GN=LRP6 PE=1 SV=2	5661	3	C	UR	6.27453	5.61793	5.66934	5.55872	5.72685	5.8585	5.91673	5.48384	5.71631	5.79362	5.30888	5.60314	5.28817	5.33155	5.51276	4.76813
sp|A6NJ78|MET15_HUMAN	METTL15	12S rRNA N4-methylcytidine (m4C) methyltransferase OS=Homo sapiens OX=9606 GN=METTL15 PE=1 SV=1	5662	2	C	UR	5.24661	5.70335	5.62328	5.68585	4.81457	5.7375	5.54107	5.11137	5.74661	5.10062	5.05223	5.32086	5.6291	4.94152	5.03682	4.88137
sp|O14880|MGST3_HUMAN	MGST3	Glutathione S-transferase 3, mitochondrial OS=Homo sapiens OX=9606 GN=MGST3 PE=1 SV=1	5663	14	C	UR	6.41357	6.27852	6.39258	5.8359	6.68299	5.96473	6.71557	6.65883	5.9535	5.84795	5.9115	5.79691	5.59443	4.83537	6.0038	5.56758
sp|Q5CZC0|FSIP2_HUMAN	FSIP2	Fibrous sheath-interacting protein 2 OS=Homo sapiens OX=9606 GN=FSIP2 PE=2 SV=4	5664	3	C	UR	6.94236	6.13018	6.35757	5.45483	7.27264	6.9129	7.63734	6.64921	6.56106	5.64545	6.85974	6.58027	6.06448	4.94391	6.06144	3.92662
sp|Q8NHV4|NEDD1_HUMAN	NEDD1	Protein NEDD1 OS=Homo sapiens OX=9606 GN=NEDD1 PE=1 SV=1	5665	1	C	UR	5.0805	5.85448	5.89039	5.14635	6.96071	5.6899	5.36813	7.00607	6.85296	7.32437	7.19266	6.61681	6.66118	7.36376	5.81406	5.17768
sp|Q16563|SYPL1_HUMAN	SYPL1	Synaptophysin-like protein 1 OS=Homo sapiens OX=9606 GN=SYPL1 PE=1 SV=1	5666	2	C	UR	3.36719	3.24199	3.35861	2.86999	3.62287	3.7621	3.49224	2.78626	3.98537	3.84031	3.68856	3.19073	3.0501	3.0183	3.01901	2.72343
sp|O00548|DLL1_HUMAN	DLL1	Delta-like protein 1 OS=Homo sapiens OX=9606 GN=DLL1 PE=1 SV=2	5667	1	C	UR	7.9418	7.40752	7.02619	5.26554	8.57071	7.73515	5.42011	5.76646	7.33379	6.75029	6.60516	3.69615	6.77202	4.39834	6.99487	2.3159
sp|Q96PM5|ZN363_HUMAN	RCHY1	RING finger and CHY zinc finger domain-containing protein 1 OS=Homo sapiens OX=9606 GN=RCHY1 PE=1 SV=1	5668	5	C	UR	5.63837	6.26451	6.51872	5.84448	6.06589	5.86293	7.32829	6.71862	6.55485	6.08616	6.44051	6.90963	5.75941	5.34089	6.10741	6.55932
sp|P51674|GPM6A_HUMAN	GPM6A	Neuronal membrane glycoprotein M6-a OS=Homo sapiens OX=9606 GN=GPM6A PE=1 SV=2	5669	6	C	UR	7.20049	6.91017	6.98619	6.56545	5.71381	5.88015	6.54329	6.11505	5.80539	6.12743	6.26098	6.42612	5.94507	5.85669	5.83163	5.8321
sp|Q2PZI1|D19L1_HUMAN	DPY19L1	Protein C-mannosyl-transferase DPY19L1 OS=Homo sapiens OX=9606 GN=DPY19L1 PE=2 SV=1	5670	2	C	UR	6.30382	5.30872	5.70199	5.06452	6.07956	6.09302	6.72482	6.08066	5.75286	6.49454	5.93447	6.80694	5.11658	5.65525	7.97311	8.90915
sp|Q9GZT6|CC90B_HUMAN	CCDC90B	Coiled-coil domain-containing protein 90B, mitochondrial OS=Homo sapiens OX=9606 GN=CCDC90B PE=1 SV=2	5671	9	C	UR	5.16877	6.30841	6.38332	5.18268	6.68692	6.73835	6.67038	6.16374	6.01971	6.12941	6.23933	5.94028	5.75028	5.20481	5.63563	4.51311
sp|Q8IY47|KBTB2_HUMAN	KBTBD2	Kelch repeat and BTB domain-containing protein 2 OS=Homo sapiens OX=9606 GN=KBTBD2 PE=1 SV=2	5672	3	C	UR	6.60451	6.31869	6.69455	6.02892	6.74708	6.58569	6.86955	6.16383	6.3245	6.12105	6.71828	5.76753	6.12744	5.47071	6.27184	5.18584
sp|Q9UBK7|RBL2A_HUMAN	RABL2A	Rab-like protein 2A OS=Homo sapiens OX=9606 GN=RABL2A PE=1 SV=1	5673	3	C	UR	4.8055	4.56434	5.27029	4.94966	4.16343	4.41643	3.93772	4.18502	4.85263	4.4455	4.43334	3.89635	5.05484	5.31469	4.88542	4.47749
sp|P60033|CD81_HUMAN	CD81	CD81 antigen OS=Homo sapiens OX=9606 GN=CD81 PE=1 SV=1	5674	2	C	UR	0.994126	1.16473	0.955239	0.459548	1.39834	1.41984	1.73473	1.46667	1.70854	1.04163	1.77277	1.2692	0.912998	0.252096	0.952312	1.10023
sp|Q9NVM9|INT13_HUMAN	INTS13	Integrator complex subunit 13 OS=Homo sapiens OX=9606 GN=INTS13 PE=1 SV=2	5675	9	C	UR	6.19691	5.87474	5.93636	5.81911	6.14577	6.00761	6.19281	6.38311	6.17848	6.16492	5.94553	5.93622	6.16472	5.96769	6.3048	5.60838
sp|Q9UJT0|TBE_HUMAN	TUBE1	Tubulin epsilon chain OS=Homo sapiens OX=9606 GN=TUBE1 PE=2 SV=1	5676	1	C	UR	6.10529	8.04761	4.8555	8.86021	5.48913	5.46672	6.48851	6.96926	5.44213	7.02261	6.52414	5.569	3.72554	7.92791	6.36191	5.14453
sp|Q9H4K7|MTG2_HUMAN	MTG2	Mitochondrial ribosome-associated GTPase 2 OS=Homo sapiens OX=9606 GN=MTG2 PE=1 SV=1	5677	1	C	UR	5.02715	4.45435	5.82127	7.82889	7.54747	5.77059	6.85665	6.90666	6.26319	8.03934	3.96664	6.32616	7.58848	5.4436	6.30497	5.85461
sp|O95502|NPTXR_HUMAN	NPTXR	Neuronal pentraxin receptor OS=Homo sapiens OX=9606 GN=NPTXR PE=3 SV=2	5678	4	C	UR	6.44288	6.13572	6.57784	6.23573	6.7176	6.09847	5.65225	6.12882	6.5114	6.96232	6.60204	5.94251	5.99982	5.82283	6.57219	5.59759
sp|Q9Y2B0|CNPY2_HUMAN	CNPY2	Protein canopy homolog 2 OS=Homo sapiens OX=9606 GN=CNPY2 PE=1 SV=1	5679	6	C	UR	6.39047	6.66816	6.94609	6.41833	6.59806	6.87236	5.8859	5.64442	6.04059	6.34735	6.17266	5.185	5.96348	6.57765	6.47084	5.81865
sp|Q9H8T0|AKTIP_HUMAN	AKTIP	AKT-interacting protein OS=Homo sapiens OX=9606 GN=AKTIP PE=1 SV=1	5680	3	C	UR	6.29606	6.77576	6.70111	6.19535	6.29706	6.5889	6.86551	7.54356	6.37793	5.9976	6.39488	6.88236	5.22118	5.20011	5.49522	5.16739
##sp|Q9H306|MMP27_HUMAN	##MMP27	####Matrix metalloproteinase-27 OS=Homo sapiens OX=9606 GN=MMP27 PE=1 SV=2	5681	1	C	UR	5.71352	5.82349	6.08091	5.58749	10.1613	8.552	6.10783	5.42267	6.49885	7.22639	5.76558	3.64512	7.05809	4.72225	6.29451	5.34003
sp|O14662|STX16_HUMAN	STX16	Syntaxin-16 OS=Homo sapiens OX=9606 GN=STX16 PE=1 SV=3	5682	2	C	UR	2.75255	2.52786	2.43337	2.48019	2.24436	2.35839	2.84927	2.70295	2.32095	2.6638	2.72287	2.82878	2.43419	2.38156	2.74473	2.59618
sp|P55957|BID_HUMAN	BID	BH3-interacting domain death agonist OS=Homo sapiens OX=9606 GN=BID PE=1 SV=1	5683	1	C	UR	4.76342	5.9167	7.07979	6.75078	5.66641	6.81957	6.40413	4.49934	6.75937	7.63104	5.29736	5.77648	7.91225	7.15775	6.25383	5.31179
sp|Q9NRX2|RM17_HUMAN	MRPL17	Large ribosomal subunit protein bL17m OS=Homo sapiens OX=9606 GN=MRPL17 PE=1 SV=1	5684	6	C	UR	4.91246	4.22835	4.4755	4.66086	5.05748	4.54066	4.46768	4.22663	4.59403	4.42981	4.41593	4.10031	4.88221	4.64083	4.48905	3.87496
sp|Q2KHR3|QSER1_HUMAN	QSER1	Glutamine and serine-rich protein 1 OS=Homo sapiens OX=9606 GN=QSER1 PE=1 SV=3	5685	1	C	UR	6.38228	5.41019	5.33518	6.01915	6.43722	5.96282	5.46233	5.17516	6.71269	8.32905	5.63537	6.38495	7.18746	7.15379	7.04546	5.3669
sp|Q8NBZ7|UXS1_HUMAN	UXS1	UDP-glucuronic acid decarboxylase 1 OS=Homo sapiens OX=9606 GN=UXS1 PE=1 SV=1	5686	4	C	UR	7.59952	6.71124	5.93413	5.60077	5.3132	6.68841	6.87565	6.87854	5.24849	5.80898	6.82887	6.70316	5.47565	5.29744	7.38084	5.65512
sp|Q8WYN3|CSRN3_HUMAN	CSRNP3	Cysteine/serine-rich nuclear protein 3 OS=Homo sapiens OX=9606 GN=CSRNP3 PE=2 SV=1	5687	4	C	UR	6.45263	6.2353	6.04405	6.02212	6.41644	6.35651	6.23872	6.09125	6.3561	6.4156	5.90502	5.83788	6.86114	6.23952	6.33796	6.18974
sp|Q9H175|CSRN2_HUMAN	CSRNP2	Cysteine/serine-rich nuclear protein 2 OS=Homo sapiens OX=9606 GN=CSRNP2 PE=1 SV=1	5687	1	C	UR	6.91935	5.26933	6.39131	5.96533	7.86822	5.42665	5.19287	4.93796	8.57144	5.39187	8.04056	5.1192	5.47081	8.49825	5.97296	4.96389
sp|O95848|NUD14_HUMAN	NUDT14	Uridine diphosphate glucose pyrophosphatase NUDT14 OS=Homo sapiens OX=9606 GN=NUDT14 PE=1 SV=2	5688	7	C	UR	6.45335	6.426	5.73868	5.9812	6.55005	7.19196	7.23376	6.23431	6.44631	6.59494	6.51931	6.09605	5.74997	5.84033	5.74687	5.1969
sp|P62341|SELT_HUMAN	SELENOT	Thioredoxin reductase-like selenoprotein T OS=Homo sapiens OX=9606 GN=SELENOT PE=1 SV=2	5689	2	C	UR	6.41814	6.76534	6.47699	5.00521	6.31909	6.83103	7.62038	7.11843	6.03656	5.63112	6.41707	7.09102	5.50385	4.76007	5.91686	6.08885
sp|Q8N4H5|TOM5_HUMAN	TOMM5	Mitochondrial import receptor subunit TOM5 homolog OS=Homo sapiens OX=9606 GN=TOMM5 PE=1 SV=1	5690	5	C	UR	4.58428	4.58218	4.85279	4.50677	5.19199	4.96473	4.66114	4.55603	4.4452	4.53081	4.4839	4.70836	3.98426	3.7742	4.2145	3.82293
sp|O43676|NDUB3_HUMAN	NDUFB3	NADH dehydrogenase [ubiquinone] 1 beta subcomplex subunit 3 OS=Homo sapiens OX=9606 GN=NDUFB3 PE=1 SV=3	5691	8	C	UR	6.99647	6.77713	6.80484	6.4132	6.69566	6.5207	6.14263	6.32012	5.88804	6.01541	5.7614	5.91126	6.26305	5.82175	6.11815	5.55019
sp|O43325|LYRM1_HUMAN	LYRM1	LYR motif-containing protein 1 OS=Homo sapiens OX=9606 GN=LYRM1 PE=2 SV=1	5692	1	C	UR	6.59492	7.0084	5.84887	5.97635	7.17401	5.49187	5.83656	6.09026	7.53721	5.94925	6.46986	6.43225	6.78402	6.08723	5.85824	4.86068
sp|Q9UKA8|RCAN3_HUMAN	RCAN3	Calcipressin-3 OS=Homo sapiens OX=9606 GN=RCAN3 PE=1 SV=1	5693	2	C	UR	6.23692	6.38715	6.95983	6.70235	5.88998	6.44127	6.5994	6.22484	5.48982	6.06251	6.07242	6.08307	6.37774	5.38647	5.74321	6.57067
sp|P24666|PPAC_HUMAN	ACP1	Low molecular weight phosphotyrosine protein phosphatase OS=Homo sapiens OX=9606 GN=ACP1 PE=1 SV=3	5694	7	C	UR	5.23377	5.78239	5.63247	6.67831	4.95905	5.33268	5.26562	5.19953	5.28796	5.7741	5.62619	5.16027	5.95875	9.79505	5.3586	5.04397
sp|Q92558|WASF1_HUMAN	WASF1	Actin-binding protein WASF1 OS=Homo sapiens OX=9606 GN=WASF1 PE=1 SV=1	5695	12	C	UR	5.60335	5.80679	5.79967	5.60711	5.42607	5.66175	6.03181	6.01566	5.31326	5.22981	5.53666	5.52015	5.99135	5.37599	5.70193	5.14352
sp|Q9UPY6|WASF3_HUMAN	WASF3	Actin-binding protein WASF3 OS=Homo sapiens OX=9606 GN=WASF3 PE=1 SV=2	5695	5	C	UR	6.42049	6.439	6.52601	6.36927	6.5216	6.31581	6.11966	6.0893	6.2134	6.26063	5.78379	5.54496	6.64506	7.07083	6.33392	5.34626
sp|O75431|MTX2_HUMAN	MTX2	Metaxin-2 OS=Homo sapiens OX=9606 GN=MTX2 PE=1 SV=1	5696	5	C	UR	7.12961	6.6479	6.93729	6.28965	6.61576	6.83199	6.749	6.53193	5.56079	6.04187	5.93881	5.60686	5.99147	5.44965	6.25932	5.4181
sp|Q53S33|BOLA3_HUMAN	BOLA3	BolA-like protein 3 OS=Homo sapiens OX=9606 GN=BOLA3 PE=1 SV=1	5697	3	C	UR	4.42825	3.98169	4.57872	4.18981	4.43638	4.26994	4.4276	4.5946	4.42876	4.29951	4.26204	4.06247	4.30181	4.05698	4.21697	3.65606
sp|P78563|RED1_HUMAN	ADARB1	Double-stranded RNA-specific editase 1 OS=Homo sapiens OX=9606 GN=ADARB1 PE=1 SV=1	5698	8	C	UR	5.59	6.09153	5.62927	6.69616	5.77235	5.50462	5.09698	5.07022	5.88086	6.96283	5.90666	5.46775	6.84654	7.24155	6.3775	5.36006
sp|Q9NPL8|TIDC1_HUMAN	TIMMDC1	Complex I assembly factor TIMMDC1, mitochondrial OS=Homo sapiens OX=9606 GN=TIMMDC1 PE=1 SV=2	5699	6	C	UR	4.55024	4.40411	4.38571	5.19366	4.52269	4.36271	3.32798	3.50333	3.91105	4.6328	3.86818	3.18474	4.70433	4.66154	5.15972	4.25821
sp|O95772|STR3N_HUMAN	STARD3NL	STARD3 N-terminal-like protein OS=Homo sapiens OX=9606 GN=STARD3NL PE=1 SV=1	5700	3	C	UR	7.10862	6.54919	6.19715	6.15563	6.81224	6.76325	6.28387	6.22345	6.19946	6.33409	6.12256	6.09823	5.88692	5.59384	6.68456	4.98693
sp|Q9BVL2|NUP58_HUMAN	NUP58	Nucleoporin p58/p45 OS=Homo sapiens OX=9606 GN=NUP58 PE=1 SV=1	5701	4	C	UR	5.26755	6.653	6.161	5.78487	6.82726	5.97717	6.30227	5.89349	7.07431	7.57244	5.86144	6.61046	6.17912	5.93664	6.72509	5.17387
sp|Q9Y343|SNX24_HUMAN	SNX24	Sorting nexin-24 OS=Homo sapiens OX=9606 GN=SNX24 PE=1 SV=1	5703	1	C	UR	5.37444	5.8602	5.50949	5.22586	8.25341	8.04545	6.91593	6.75005	7.06464	4.8906	6.43968	6.96227	5.96098	5.19303	6.00209	5.55189
sp|O95696|BRD1_HUMAN	BRD1	Bromodomain-containing protein 1 OS=Homo sapiens OX=9606 GN=BRD1 PE=1 SV=1	5704	2	C	UR	8.68497	8.8576	8.4249	8.66311	6.00975	4.98943	5.88351	7.39009	4.91171	5.24826	5.28587	6.76644	4.66471	4.67654	3.98177	5.56134
sp|O76038|SEGN_HUMAN	SCGN	Secretagogin OS=Homo sapiens OX=9606 GN=SCGN PE=1 SV=2	5705	4	C	UR	7.24245	7.1719	7.30896	7.48784	6.22991	6.53274	5.73755	6.61441	5.4443	5.09352	5.44806	5.02283	6.36581	6.55146	6.12623	5.62203
sp|P00403|COX2_HUMAN	MT-CO2	Cytochrome c oxidase subunit 2 OS=Homo sapiens OX=9606 GN=MT-CO2 PE=1 SV=1	5706	9	C	UR	6.30398	6.03648	6.29135	5.84003	6.09447	5.77711	6.17545	5.96911	6.87443	6.8089	6.95147	6.84116	6.25099	5.59479	5.91105	6.27925
sp|P21397|AOFA_HUMAN	MAOA	Amine oxidase [flavin-containing] A OS=Homo sapiens OX=9606 GN=MAOA PE=1 SV=1	5707	1	C	UR	6.10392	4.88684	4.80597	6.20256	7.59323	7.33145	6.88443	7.03864	6.34054	5.88809	6.0623	5.35095	5.06713	6.8779	7.72725	5.83881
sp|Q9NQY0|BIN3_HUMAN	BIN3	Bridging integrator 3 OS=Homo sapiens OX=9606 GN=BIN3 PE=1 SV=1	5708	1	C	UR	8.2515	5.32101	6.46842	7.02673	6.32134	5.28305	4.74424	6.3446	6.52099	5.92273	6.95555	6.26426	5.82337	6.75188	6.04907	5.95125
sp|P02794|FRIH_HUMAN	FTH1	Ferritin heavy chain OS=Homo sapiens OX=9606 GN=FTH1 PE=1 SV=2	5709	3	C	UR	5.97839	6.83512	6.95877	6.15046	6.87006	5.95188	6.2229	5.26813	7.15366	6.37953	6.40385	5.76043	6.21606	6.02482	6.43744	5.38849
sp|Q9NS18|GLRX2_HUMAN	GLRX2	Glutaredoxin-2, mitochondrial OS=Homo sapiens OX=9606 GN=GLRX2 PE=1 SV=1	5710	3	C	UR	7.24433	6.6597	6.93347	6.36312	6.24096	6.44324	6.02565	5.86231	6.77672	5.16122	6.1775	5.75266	6.21733	6.47152	5.90743	5.76284
sp|Q5JY77|GASP1_HUMAN	GPRASP1	G-protein coupled receptor-associated sorting protein 1 OS=Homo sapiens OX=9606 GN=GPRASP1 PE=1 SV=3	5711	1	C	UR	5.80356	5.60235	6.07891	6.83277	6.28328	6.71227	7.1216	6.61853	6.35584	5.85478	6.05056	5.8857	6.56056	6.4909	6.27664	5.47177
sp|Q969T7|5NT3B_HUMAN	NT5C3B	7-methylguanosine phosphate-specific 5'-nucleotidase OS=Homo sapiens OX=9606 GN=NT5C3B PE=1 SV=4	5712	3	C	UR	6.43578	6.44023	6.55485	7.3607	5.86531	5.48164	5.55593	5.46227	6.0681	6.61517	5.96263	5.20894	6.98802	7.36039	6.6773	5.96274
sp|P14174|MIF_HUMAN	MIF	Macrophage migration inhibitory factor OS=Homo sapiens OX=9606 GN=MIF PE=1 SV=4	5713	5	C	UR	2.99232	3.90717	4.1606	4.242	4.09627	3.7977	4.27074	3.21271	3.77439	4.26198	3.66823	4.30864	3.73626	4.29702	3.61897	19.3896
sp|Q9NWB7|IFT57_HUMAN	IFT57	Intraflagellar transport protein 57 homolog OS=Homo sapiens OX=9606 GN=IFT57 PE=1 SV=1	5714	1	C	UR	6.43695	5.26221	6.24742	5.5514	7.48788	7.11153	6.49257	6.53181	6.43706	5.28076	6.63803	5.73168	6.71726	6.35033	5.74361	5.9795
sp|Q13488|VPP3_HUMAN	TCIRG1	V-type proton ATPase 116 kDa subunit a 3 OS=Homo sapiens OX=9606 GN=TCIRG1 PE=1 SV=3	5715	1	C	UR	6.61005	6.18427	5.65541	4.76591	7.45534	8.99935	7.67012	7.21267	4.984	6.55059	7.54616	5.35356	5.35164	3.45391	7.73364	4.47337
sp|Q96A72|MGN2_HUMAN	MAGOHB	Protein mago nashi homolog 2 OS=Homo sapiens OX=9606 GN=MAGOHB PE=1 SV=1	5716	6	C	UR	6.80249	6.84629	6.3618	5.48257	6.96494	6.28659	6.81171	6.95808	6.51966	5.6359	6.36231	6.45012	5.76833	5.08716	6.12096	5.5411
sp|P05161|ISG15_HUMAN	ISG15	Ubiquitin-like protein ISG15 OS=Homo sapiens OX=9606 GN=ISG15 PE=1 SV=5	5717	1	C	UR	7.58524	6.94274	5.62755	4.23087	7.94453	9.23153	6.84312	5.17201	5.87051	6.56231	5.78473	5.3566	6.32779	5.73501	5.41846	5.36701
sp|Q96KN3|PKNX2_HUMAN	PKNOX2	Homeobox protein PKNOX2 OS=Homo sapiens OX=9606 GN=PKNOX2 PE=1 SV=2	5718	1	C	UR	6.93439	6.75642	6.32846	5.30301	7.61515	6.81065	6.97732	6.6298	6.0252	6.20859	5.27344	5.56775	5.87464	4.46346	6.20192	7.0298
sp|Q9UGP4|LIMD1_HUMAN	LIMD1	LIM domain-containing protein 1 OS=Homo sapiens OX=9606 GN=LIMD1 PE=1 SV=1	5719	1	C	UR	5.05959	5.5072	5.86433	7.08623	6.62207	5.88193	5.98219	6.61575	5.6099	6.36071	6.0906	5.20615	7.37748	7.70584	6.3455	6.68454
sp|Q86X52|CHSS1_HUMAN	CHSY1	Chondroitin sulfate synthase 1 OS=Homo sapiens OX=9606 GN=CHSY1 PE=1 SV=3	5720	1	C	UR	1.05566	0.808278	0.99586	0.851032	1.38072	1.16563	1.07221	1.19095	1.30631	1.30511	1.30408	1.31603	1.07454	1.0547	1.08982	1.23021
sp|Q9NTW7|ZF64B_HUMAN	ZFP64	Zinc finger protein 64 OS=Homo sapiens OX=9606 GN=ZFP64 PE=1 SV=3	5721	1	C	UR	4.74562	4.86851	5.00141	5.45931	5.89292	5.55935	5.72806	5.20905	6.77465	7.31258	6.26443	5.94483	6.06674	6.32619	6.7177	5.90786
sp|P10176|COX8A_HUMAN	COX8A	Cytochrome c oxidase subunit 8A, mitochondrial OS=Homo sapiens OX=9606 GN=COX8A PE=1 SV=2	5722	1	C	UR	6.7438	5.72574	5.97195	5.41142	6.34612	6.89469	6.47463	5.82705	7.02924	7.17457	5.82748	5.44601	6.29856	7.111	6.61208	5.10565
sp|Q9UKL6|PPCT_HUMAN	PCTP	Phosphatidylcholine transfer protein OS=Homo sapiens OX=9606 GN=PCTP PE=1 SV=1	5723	6	C	UR	5.86817	5.90463	6.04869	5.97546	6.2932	6.39714	6.26065	6.26968	6.40254	7.03997	6.70413	6.17393	6.15297	6.3162	6.21141	5.98123
sp|Q9H9L4|KANL2_HUMAN	KANSL2	KAT8 regulatory NSL complex subunit 2 OS=Homo sapiens OX=9606 GN=KANSL2 PE=1 SV=3	5724	1	C	UR	6.64022	6.51451	6.06389	5.99117	6.37747	6.63487	5.54716	6.43559	6.08194	5.81473	6.49523	5.91987	6.06343	7.37648	5.78982	6.25361
sp|Q9Y6M5|ZNT1_HUMAN	SLC30A1	Proton-coupled zinc antiporter SLC30A1 OS=Homo sapiens OX=9606 GN=SLC30A1 PE=1 SV=3	5725	3	C	UR	6.42668	6.29319	6.15877	6.15609	7.19855	6.89335	6.24344	6.15303	6.61253	6.51017	6.44586	5.42917	6.48002	5.40459	6.40694	5.18764
sp|Q6V1X1|DPP8_HUMAN	DPP8	Dipeptidyl peptidase 8 OS=Homo sapiens OX=9606 GN=DPP8 PE=1 SV=1	5726	4	C	UR	6.69181	6.74107	6.02501	5.53716	6.41923	6.60221	6.6324	6.62776	6.15919	6.2163	6.07354	6.19661	6.11513	5.70127	6.59715	5.66418
sp|Q9H981|ARP8_HUMAN	ACTR8	Actin-related protein 8 OS=Homo sapiens OX=9606 GN=ACTR8 PE=1 SV=2	5727	4	C	UR	6.33317	6.15162	6.43202	6.60902	6.19842	5.72123	5.6734	6.33132	5.98114	6.42601	6.21273	6.00448	6.50613	6.94567	6.41344	6.06019
sp|Q9BRY0|S39A3_HUMAN	SLC39A3	Zinc transporter ZIP3 OS=Homo sapiens OX=9606 GN=SLC39A3 PE=1 SV=2	5728	1	C	UR	6.42984	6.33936	6.07185	5.23987	6.56167	6.36704	7.49427	6.95523	7.44023	5.68941	6.49554	7.25652	6.3772	4.10261	5.97779	5.20156
sp|A4D1S5|RAB19_HUMAN	RAB19	Ras-related protein Rab-19 OS=Homo sapiens OX=9606 GN=RAB19 PE=1 SV=2	5729	1	C	UR	6.96854	6.32393	6.76148	7.33092	6.6301	5.94667	6.23485	6.20228	7.82896	5.87674	5.19711	6.04944	6.0034	5.93069	5.9972	4.71769
sp|Q9H5U6|ZCHC4_HUMAN	ZCCHC4	rRNA N6-adenosine-methyltransferase ZCCHC4 OS=Homo sapiens OX=9606 GN=ZCCHC4 PE=1 SV=3	5730	1	C	UR	1.14879	0.945343	0.741105	0.94673	1.11094	0.929599	1.08987	1.29762	1.61643	0.981311	1.46787	1.23734	1.32193	0.855584	1.19173	1.69143
sp|Q9BXB4|OSB11_HUMAN	OSBPL11	Oxysterol-binding protein-related protein 11 OS=Homo sapiens OX=9606 GN=OSBPL11 PE=1 SV=2	5731	8	C	UR	4.43417	4.35803	4.45273	4.08883	4.55957	4.2072	4.80787	4.42661	4.37865	4.25703	4.43664	4.56964	4.40225	3.96006	4.57805	4.24337
sp|Q9NQ88|TIGAR_HUMAN	TIGAR	Fructose-2,6-bisphosphatase TIGAR OS=Homo sapiens OX=9606 GN=TIGAR PE=1 SV=1	5732	5	C	UR	5.59349	6.02121	6.4503	7.07455	5.96223	6.16863	5.92507	5.85615	6.6659	6.45097	6.84622	6.65168	6.01387	6.9498	6.06617	5.30377
sp|Q12791|KCMA1_HUMAN	KCNMA1	Calcium-activated potassium channel subunit alpha-1 OS=Homo sapiens OX=9606 GN=KCNMA1 PE=1 SV=2	5733	1	C	UR	6.22954	6.14868	7.00342	5.29395	5.95298	6.13589	5.4818	6.18481	6.67065	6.34402	6.8395	8.01803	4.6488	5.85006	5.71973	7.47814
sp|Q5JS54|PSMG4_HUMAN	PSMG4	Proteasome assembly chaperone 4 OS=Homo sapiens OX=9606 GN=PSMG4 PE=1 SV=2	5734	3	C	UR	5.02524	6.42876	5.52937	5.4505	6.41915	6.31875	6.62052	6.81375	7.41009	5.52689	5.61623	6.11279	5.34248	3.9721	5.66028	5.37108
sp|Q9UPQ8|DOLK_HUMAN	DOLK	Dolichol kinase OS=Homo sapiens OX=9606 GN=DOLK PE=1 SV=1	5735	1	C	UR	8.23249	6.34492	5.67491	4.10137	6.68932	6.08438	9.48294	8.89564	6.69389	5.26698	7.16344	8.39237	3.4974	2.64689	4.6699	6.16318
sp|Q5BJH7|YIF1B_HUMAN	YIF1B	Protein YIF1B OS=Homo sapiens OX=9606 GN=YIF1B PE=1 SV=1	5736	6	C	UR	6.53165	6.10893	6.25155	5.86712	6.8534	6.64925	6.89497	6.47695	6.45022	5.86017	6.2202	6.01763	6.35086	5.58902	6.51865	5.35944
sp|Q96D05|F241B_HUMAN	FAM241B	Protein FAM241B OS=Homo sapiens OX=9606 GN=FAM241B PE=1 SV=1	5737	2	C	UR	4.32925	5.27562	5.35618	5.24213	6.99849	6.18439	5.75542	5.68308	5.67294	7.54336	5.04135	5.97954	5.99436	8.74107	10.8767	5.32615
sp|Q9Y587|AP4S1_HUMAN	AP4S1	AP-4 complex subunit sigma-1 OS=Homo sapiens OX=9606 GN=AP4S1 PE=1 SV=1	5738	1	C	UR	6.81507	6.64651	5.31303	6.95416	8.00097	6.47908	5.51459	7.26331	5.34714	5.59672	5.52121	5.7138	6.31822	6.47345	5.51531	6.52742
sp|O00268|TAF4_HUMAN	TAF4	Transcription initiation factor TFIID subunit 4 OS=Homo sapiens OX=9606 GN=TAF4 PE=1 SV=2	5739	3	C	UR	6.95836	6.33319	6.46513	6.32475	6.52525	6.08539	6.79841	6.76206	6.01835	6.29127	5.60344	6.83364	6.21867	5.63605	6.21639	4.92964
sp|Q9H6R6|ZDHC6_HUMAN	ZDHHC6	Palmitoyltransferase ZDHHC6 OS=Homo sapiens OX=9606 GN=ZDHHC6 PE=1 SV=1	5740	1	C	UR	7.45007	6.83827	7.61865	5.90656	6.60673	6.8484	5.60113	6.71248	6.64433	5.35161	5.23892	5.79045	5.52773	6.28387	6.64236	4.93846
sp|Q96FZ7|CHMP6_HUMAN	CHMP6	Charged multivesicular body protein 6 OS=Homo sapiens OX=9606 GN=CHMP6 PE=1 SV=3	5741	5	C	UR	6.50867	7.19972	6.58325	5.866	6.19175	6.39798	6.59032	6.56299	6.35067	5.87724	6.64063	6.18984	6.20924	5.44227	6.16136	5.22808
sp|Q53GL0|PKHO1_HUMAN	PLEKHO1	Pleckstrin homology domain-containing family O member 1 OS=Homo sapiens OX=9606 GN=PLEKHO1 PE=1 SV=2	5742	3	C	UR	4.04764	4.19856	4.87231	5.29168	4.16954	4.4485	4.44981	4.66978	4.96879	5.5277	6.23018	5.61188	4.99261	5.30663	4.74985	4.76445
sp|P05387|RLA2_HUMAN	RPLP2	Large ribosomal subunit protein P2 OS=Homo sapiens OX=9606 GN=RPLP2 PE=1 SV=1	5743	7	C	UR	5.37092	6.59321	6.7736	7.15794	6.49105	4.88926	7.33475	5.5936	6.37329	6.11195	5.33594	6.22221	6.54016	7.24293	6.35133	5.61786
sp|Q96NZ8|WFKN1_HUMAN	WFIKKN1	WAP, Kazal, immunoglobulin, Kunitz and NTR domain-containing protein 1 OS=Homo sapiens OX=9606 GN=WFIKKN1 PE=1 SV=1	5744	1	C	UR	7.30792	6.59291	6.73411	4.54211	4.76579	8.02704	8.03792	8.11119	5.73221	5.08815	6.68109	8.16842	4.46978	3.99616	7.26235	4.48286
sp|Q14149|MORC3_HUMAN	MORC3	MORC family CW-type zinc finger protein 3 OS=Homo sapiens OX=9606 GN=MORC3 PE=1 SV=3	5745	11	C	UR	6.46679	6.31422	6.06533	6.11661	6.33363	6.67388	6.51504	6.61271	6.43005	5.85091	6.44496	6.40579	5.98867	5.84337	6.18055	5.75748
sp|Q86XN7|PRSR1_HUMAN	PROSER1	Proline and serine-rich protein 1 OS=Homo sapiens OX=9606 GN=PROSER1 PE=1 SV=2	5746	2	C	UR	4.7585	5.34933	5.92155	7.09548	7.04186	5.84112	5.70452	5.22402	5.99294	7.3526	6.24722	6.17663	7.38852	7.92687	6.32225	5.65659
sp|Q7Z422|SZRD1_HUMAN	SZRD1	SUZ domain-containing protein 1 OS=Homo sapiens OX=9606 GN=SZRD1 PE=1 SV=1	5747	5	C	UR	4.33058	5.20722	4.98271	5.3459	4.45672	4.6346	4.19422	4.4366	4.80016	5.28494	4.70796	4.82161	4.86589	5.3059	4.79102	4.30834
sp|P03886|NU1M_HUMAN	MT-ND1	NADH-ubiquinone oxidoreductase chain 1 OS=Homo sapiens OX=9606 GN=MT-ND1 PE=1 SV=1	5748	1	C	UR	7.41513	6.04563	5.91439	4.71536	7.62569	8.09115	8.74076	6.65429	7.15278	4.62485	6.89935	7.58346	4.96191	3.66564	5.66614	4.24345
sp|P53634|CATC_HUMAN	CTSC	Dipeptidyl peptidase 1 OS=Homo sapiens OX=9606 GN=CTSC PE=1 SV=2	5749	8	C	UR	5.46449	5.49703	5.40195	5.32079	5.53496	5.29451	6.18953	6.06846	5.67329	5.43211	5.72469	5.79668	5.11559	4.16941	5.02251	6.46747
sp|P52630|STAT2_HUMAN	STAT2	Signal transducer and activator of transcription 2 OS=Homo sapiens OX=9606 GN=STAT2 PE=1 SV=1	5750	1	C	UR	7.51669	7.53848	5.48037	6.22606	7.19542	6.36571	6.6637	5.73151	6.06542	6.01376	6.06945	5.31468	6.40422	6.23136	5.64133	5.54185
sp|Q96BW1|UPP_HUMAN	UPRT	Uracil phosphoribosyltransferase homolog OS=Homo sapiens OX=9606 GN=UPRT PE=1 SV=1	5751	3	C	UR	5.84963	6.03437	6.01431	5.99653	6.26936	6.07602	6.06649	6.22216	6.49773	6.24268	6.45858	6.04782	6.70954	6.83617	6.93756	5.74106
sp|Q96A26|F162A_HUMAN	FAM162A	Protein FAM162A OS=Homo sapiens OX=9606 GN=FAM162A PE=1 SV=2	5752	3	C	UR	6.58909	6.16091	6.61344	6.44857	7.21006	7.11663	6.00772	6.16245	5.48754	6.30082	6.30421	6.39354	6.41287	5.85536	5.68741	5.24937
sp|Q9UHR6|ZNHI2_HUMAN	ZNHIT2	Zinc finger HIT domain-containing protein 2 OS=Homo sapiens OX=9606 GN=ZNHIT2 PE=1 SV=1	5753	2	C	UR	5.85333	7.37354	6.60809	6.99529	4.86361	6.12773	6.65242	6.16312	6.02044	6.68657	5.16125	6.12517	6.52503	6.10182	7.11521	5.62738
sp|Q9NVR2|INT10_HUMAN	INTS10	Integrator complex subunit 10 OS=Homo sapiens OX=9606 GN=INTS10 PE=1 SV=2	5754	7	C	UR	6.32921	5.95363	6.06526	5.52547	6.54971	6.32778	6.40124	6.6594	6.28857	6.4434	6.44118	6.15018	6.101	6.29727	6.71919	5.74753
sp|Q6P9F7|LRC8B_HUMAN	LRRC8B	Volume-regulated anion channel subunit LRRC8B OS=Homo sapiens OX=9606 GN=LRRC8B PE=1 SV=2	5755	2	C	UR	5.28329	6.22354	6.64565	6.97792	6.0315	5.76933	5.61839	6.68732	6.77602	6.53705	5.67675	7.01698	5.76003	6.7259	5.43086	6.83948
##sp|Q8N7B1|HORM2_HUMAN	##HORMAD2	####HORMA domain-containing protein 2 OS=Homo sapiens OX=9606 GN=HORMAD2 PE=1 SV=2	5756	1	C	UR	10.5285	2.49858	8.5873	6.11126	8.67318	3.02206	5.06428	5.94961	10.1648	4.44066	8.07249	4.34016	2.76691	5.62679	7.71318	6.44025
sp|P16220|CREB1_HUMAN	CREB1	Cyclic AMP-responsive element-binding protein 1 OS=Homo sapiens OX=9606 GN=CREB1 PE=1 SV=3	5757	3	C	UR	7.82024	6.89647	7.3396	7.11972	6.18017	6.73635	6.19296	6.97156	5.48451	5.92433	5.10978	6.03225	5.42275	6.00192	5.54855	5.21883
sp|O75683|SURF6_HUMAN	SURF6	Surfeit locus protein 6 OS=Homo sapiens OX=9606 GN=SURF6 PE=1 SV=3	5758	3	C	UR	6.48911	6.06901	6.1696	6.19766	6.47256	5.81344	5.9035	6.09811	7.2579	6.91139	6.42161	6.40798	6.36707	6.07274	6.31639	5.03193
sp|P23219|PGH1_HUMAN	PTGS1	Prostaglandin G/H synthase 1 OS=Homo sapiens OX=9606 GN=PTGS1 PE=1 SV=2	5759	1	C	UR	5.98224	6.04669	5.82984	4.90549	5.74199	7.1561	6.57948	5.88142	7.15629	7.43359	8.22476	7.13923	5.42665	5.39494	5.74145	5.35983
sp|Q92932|PTPR2_HUMAN	PTPRN2	Receptor-type tyrosine-protein phosphatase N2 OS=Homo sapiens OX=9606 GN=PTPRN2 PE=1 SV=2	5760	5	C	UR	6.05024	6.65889	6.12316	5.08827	5.56003	6.09264	7.79407	7.74045	6.02223	5.72804	6.39878	7.69041	5.58293	5.47064	6.29734	5.70186
sp|Q9H0H0|INT2_HUMAN	INTS2	Integrator complex subunit 2 OS=Homo sapiens OX=9606 GN=INTS2 PE=1 SV=2	5761	5	C	UR	6.29115	5.16793	5.07479	5.46158	5.5551	5.82803	7.23687	7.42265	5.99877	5.92972	6.30047	7.67581	5.03583	4.43615	5.27849	11.3066
sp|Q9H237|PORCN_HUMAN	PORCN	Protein-serine O-palmitoleoyltransferase porcupine OS=Homo sapiens OX=9606 GN=PORCN PE=1 SV=2	5762	2	C	UR	6.02437	5.80653	4.7981	4.59216	5.40873	5.21833	8.24509	8.17997	6.19743	5.78058	7.63003	8.35786	5.16102	5.12718	6.04613	7.42649
sp|Q13303|KCAB2_HUMAN	KCNAB2	Voltage-gated potassium channel subunit beta-2 OS=Homo sapiens OX=9606 GN=KCNAB2 PE=1 SV=2	5763	4	C	UR	2.26022	2.11829	2.11912	1.85763	2.23363	2.29546	2.58292	2.43124	2.09743	2.02394	2.30233	2.25782	1.90726	1.63556	2.0743	1.88152
sp|O14773|TPP1_HUMAN	TPP1	Tripeptidyl-peptidase 1 OS=Homo sapiens OX=9606 GN=TPP1 PE=1 SV=2	5764	8	C	UR	5.93714	6.1181	6.4509	6.45783	6.28878	5.85994	6.34561	6.18992	6.32288	6.55715	6.56828	6.1521	6.32822	6.33163	6.39159	5.69994
sp|Q9Y5K1|SPO11_HUMAN	SPO11	Meiotic recombination protein SPO11 OS=Homo sapiens OX=9606 GN=SPO11 PE=1 SV=1	5765	1	C	UR	6.00887	5.96872	6.19981	5.30162	8.06214	7.32682	6.36036	6.35478	6.4299	7.44147	6.61216	4.78582	6.35579	5.52015	6.68102	4.59057
sp|P57105|SYJ2B_HUMAN	SYNJ2BP	Synaptojanin-2-binding protein OS=Homo sapiens OX=9606 GN=SYNJ2BP PE=1 SV=2	5766	6	C	UR	6.8581	6.64951	5.83819	6.01318	6.77858	6.93484	7.21791	6.4356	6.0642	6.1074	6.10698	6.13424	5.75085	5.62681	6.01004	5.47357
sp|Q9UPN7|PP6R1_HUMAN	PPP6R1	Serine/threonine-protein phosphatase 6 regulatory subunit 1 OS=Homo sapiens OX=9606 GN=PPP6R1 PE=1 SV=5	5767	9	C	UR	5.72025	5.36765	5.57289	5.31962	5.80265	5.67607	6.21919	6.1533	6.38091	5.77334	6.13917	6.37772	5.01172	5.27288	5.41056	5.91145
sp|Q9NYY8|FAKD2_HUMAN	FASTKD2	FAST kinase domain-containing protein 2, mitochondrial OS=Homo sapiens OX=9606 GN=FASTKD2 PE=1 SV=1	5768	3	C	UR	3.31062	2.95444	3.41077	2.74114	2.99981	3.11755	3.98833	3.71199	3.16915	3.39865	3.74717	3.54033	2.80437	3.13661	3.31579	3.69608
sp|Q9GZR2|REXO4_HUMAN	REXO4	RNA exonuclease 4 OS=Homo sapiens OX=9606 GN=REXO4 PE=1 SV=2	5769	2	C	UR	5.72585	6.61757	5.60674	7.47802	5.55099	5.18379	4.91931	5.53333	6.82388	7.86858	7.36815	6.86714	6.11452	6.26459	6.60651	5.47104
sp|Q8WW22|DNJA4_HUMAN	DNAJA4	DnaJ homolog subfamily A member 4 OS=Homo sapiens OX=9606 GN=DNAJA4 PE=1 SV=1	5770	2	C	UR	2.50879	2.57298	2.69676	2.59646	2.52843	2.5818	2.44968	2.81711	2.60137	2.68484	2.72889	2.32388	2.92394	2.46706	2.55948	2.47083
sp|Q8N3Y1|FBXW8_HUMAN	FBXW8	F-box/WD repeat-containing protein 8 OS=Homo sapiens OX=9606 GN=FBXW8 PE=1 SV=2	5771	2	C	UR	6.16328	6.17416	6.75588	5.12097	7.21004	6.42844	6.58788	6.25701	6.62026	5.78872	6.40351	6.35398	5.71118	5.34088	7.02372	6.06009
sp|O60306|AQR_HUMAN	AQR	RNA helicase aquarius OS=Homo sapiens OX=9606 GN=AQR PE=1 SV=4	5772	6	C	UR	6.84406	6.24107	5.96042	5.97398	6.90834	5.78183	6.56009	6.09139	6.80764	6.57399	6.36238	6.19845	6.21462	5.71274	6.24163	5.52736
sp|Q9P2K9|DISP3_HUMAN	DISP3	Protein dispatched homolog 3 OS=Homo sapiens OX=9606 GN=DISP3 PE=2 SV=2	5773	1	C	UR	5.06786	6.38292	5.9067	5.75217	6.23264	5.84482	6.23094	6.30052	7.01648	7.09435	7.4204	6.4959	6.12431	5.58135	6.30067	6.24797
sp|Q9UKD1|GMEB2_HUMAN	GMEB2	Glucocorticoid modulatory element-binding protein 2 OS=Homo sapiens OX=9606 GN=GMEB2 PE=1 SV=1	5774	3	C	UR	6.30059	6.52808	6.65721	6.83824	6.02988	5.95428	6.19706	6.49873	6.36727	6.23674	5.98221	5.81254	6.6267	6.59779	5.95882	5.41385
##sp|Q68CZ1|FTM_HUMAN	##RPGRIP1L	####Protein fantom OS=Homo sapiens OX=9606 GN=RPGRIP1L PE=1 SV=2	5775	1	C	UR	7.20147	7.46923	6.08698	6.7004	5.28781	5.40191	6.18307	5.86439	6.04362	6.18171	6.52885	6.74267	6.1772	5.73253	6.76036	5.6378
sp|P49069|CAMLG_HUMAN	CAMLG	Guided entry of tail-anchored proteins factor CAMLG OS=Homo sapiens OX=9606 GN=CAMLG PE=1 SV=1	5776	9	C	UR	6.42208	6.4263	6.40278	6.13914	5.99995	6.39545	6.62662	6.38747	6.01606	5.84768	6.14831	6.22036	6.09816	6.01238	6.22514	6.63211
##sp|Q99501|GA2L1_HUMAN	##GAS2L1	####GAS2-like protein 1 OS=Homo sapiens OX=9606 GN=GAS2L1 PE=1 SV=2	5777	1	C	UR	6.21465	6.92182	6.41188	6.54295	7.56334	7.1027	5.9237	5.72615	7.63701	6.16403	6.42667	5.83451	6.33795	5.72039	5.4452	4.02704
sp|Q17R31|TATD3_HUMAN	TATDN3	Putative deoxyribonuclease TATDN3 OS=Homo sapiens OX=9606 GN=TATDN3 PE=1 SV=1	5778	2	C	UR	6.61232	6.27224	5.79528	6.41891	6.27992	6.33239	6.17629	6.3337	6.8599	6.24317	6.27923	5.96659	5.92124	6.35128	6.33078	5.82675
sp|Q15464|SHB_HUMAN	SHB	SH2 domain-containing adapter protein B OS=Homo sapiens OX=9606 GN=SHB PE=1 SV=2	5779	2	C	UR	6.04173	5.56807	6.12244	6.85396	5.73011	6.52564	6.39112	6.12043	6.41183	6.6957	6.40572	6.47948	6.23354	6.46448	6.22329	5.73246
sp|P14415|AT1B2_HUMAN	ATP1B2	Sodium/potassium-transporting ATPase subunit beta-2 OS=Homo sapiens OX=9606 GN=ATP1B2 PE=1 SV=3	5780	8	C	UR	5.56102	5.5401	6.20575	6.17846	5.42771	5.64579	4.85759	5.06097	5.98662	6.08537	5.77583	5.26627	5.58538	6.64885	5.419	5.16742
sp|Q8N9Q2|SR1IP_HUMAN	SREK1IP1	Protein SREK1IP1 OS=Homo sapiens OX=9606 GN=SREK1IP1 PE=1 SV=1	5781	1	C	UR	5.79735	6.15838	5.19213	5.57552	6.47096	6.51477	5.88522	5.90377	7.75277	6.36944	7.10551	7.19534	6.62466	5.79771	6.81555	4.84092
sp|Q9UJC3|HOOK1_HUMAN	HOOK1	Protein Hook homolog 1 OS=Homo sapiens OX=9606 GN=HOOK1 PE=1 SV=2	5782	4	C	UR	5.75413	6.35391	6.41448	6.84066	6.15946	5.87643	5.95875	6.42993	6.06926	6.28693	6.04534	5.63329	6.55165	6.48208	6.89547	6.24823
sp|Q3ZCW2|LEGL_HUMAN	LGALSL	Galectin-related protein OS=Homo sapiens OX=9606 GN=LGALSL PE=1 SV=2	5783	5	C	UR	6.05062	6.4367	6.56885	6.26653	6.16711	5.44309	5.69783	6.18434	6.14464	5.63427	5.63665	5.75149	5.45262	5.72903	6.27776	10.5585
sp|Q9Y5K6|CD2AP_HUMAN	CD2AP	CD2-associated protein OS=Homo sapiens OX=9606 GN=CD2AP PE=1 SV=1	5784	4	C	UR	5.77798	5.63518	5.55548	5.5734	5.92587	6.29373	6.37836	5.64812	7.78104	7.39638	7.32699	7.38348	5.70479	6.1754	6.23186	5.21193
sp|Q9NX07|TSAP1_HUMAN	TRNAU1AP	tRNA selenocysteine 1-associated protein 1 OS=Homo sapiens OX=9606 GN=TRNAU1AP PE=1 SV=1	5785	3	C	UR	6.4481	6.42917	6.27365	5.23972	6.78307	6.77349	5.93152	6.54706	6.23905	6.00939	6.47804	6.70046	6.47415	5.07734	6.32533	6.27046
sp|Q9Y5Z9|UBIA1_HUMAN	UBIAD1	UbiA prenyltransferase domain-containing protein 1 OS=Homo sapiens OX=9606 GN=UBIAD1 PE=1 SV=1	5786	1	C	UR	6.11023	6.78479	6.07368	6.21841	5.65937	5.90688	6.24881	6.35695	5.61289	5.91044	6.34703	5.74234	6.69889	6.76683	7.50156	6.06091
sp|Q5EB52|MEST_HUMAN	MEST	Mesoderm-specific transcript homolog protein OS=Homo sapiens OX=9606 GN=MEST PE=1 SV=2	5787	1	C	UR	6.27725	5.15028	5.79361	5.98242	7.22469	7.14442	6.42345	6.14784	6.75454	6.85236	6.13349	5.8605	6.31644	6.24366	6.08246	5.61259
sp|P14859|PO2F1_HUMAN	POU2F1	POU domain, class 2, transcription factor 1 OS=Homo sapiens OX=9606 GN=POU2F1 PE=1 SV=2	5788	2	C	UR	7.0712	6.97908	5.71004	5.22169	6.66785	6.44362	6.93479	6.19017	5.7616	5.98664	5.66626	5.82432	7.53621	6.91301	5.85422	5.23931
sp|P17050|NAGAB_HUMAN	NAGA	Alpha-N-acetylgalactosaminidase OS=Homo sapiens OX=9606 GN=NAGA PE=1 SV=2	5789	4	C	UR	6.92919	6.59721	7.19575	5.44297	6.62484	6.40671	6.34273	6.33357	6.74106	6.53407	5.85162	5.62229	6.0473	5.85078	6.42798	5.05192
sp|P98161|PKD1_HUMAN	PKD1	Polycystin-1 OS=Homo sapiens OX=9606 GN=PKD1 PE=1 SV=3	5790	1	C	UR	6.82782	5.51546	5.33902	6.18747	7.30439	6.23903	7.25298	6.2383	6.22593	5.63129	6.41338	6.70002	5.59974	5.79811	6.62628	6.10079
sp|Q96JK2|DCAF5_HUMAN	DCAF5	DDB1- and CUL4-associated factor 5 OS=Homo sapiens OX=9606 GN=DCAF5 PE=1 SV=2	5791	2	C	UR	5.74067	5.26878	5.35329	5.86699	6.01232	6.13471	7.48006	5.84999	7.10355	6.5297	6.58449	7.95812	5.21026	5.78851	5.64173	7.47683
sp|O95789|ZMYM6_HUMAN	ZMYM6	Zinc finger MYM-type protein 6 OS=Homo sapiens OX=9606 GN=ZMYM6 PE=1 SV=2	5792	1	C	UR	7.96951	5.52562	4.48576	7.59309	5.82583	5.37924	5.31285	6.99413	4.91781	7.09236	6.06198	7.20846	6.68941	7.08503	6.52896	5.32995
sp|Q9Y4Z0|LSM4_HUMAN	LSM4	U6 snRNA-associated Sm-like protein LSm4 OS=Homo sapiens OX=9606 GN=LSM4 PE=1 SV=1	5793	7	C	UR	5.30272	6.47814	5.92589	5.47694	5.4436	5.42011	5.64139	5.968	5.91876	5.79761	5.66518	6.49262	5.3452	4.81086	6.04126	14.2717
sp|Q7L804|RFIP2_HUMAN	RAB11FIP2	Rab11 family-interacting protein 2 OS=Homo sapiens OX=9606 GN=RAB11FIP2 PE=1 SV=1	5794	18	C	UR	5.56023	5.87987	5.97458	5.69391	5.67502	5.9997	6.02474	6.11326	6.22913	5.96728	5.92773	5.97492	5.95928	5.78146	6.23059	5.24219
sp|Q969U7|PSMG2_HUMAN	PSMG2	Proteasome assembly chaperone 2 OS=Homo sapiens OX=9606 GN=PSMG2 PE=1 SV=1	5795	4	C	UR	5.72114	5.85797	6.38776	5.68223	5.87395	5.50263	5.93121	6.45779	6.26619	4.91239	5.93908	5.81117	5.6858	5.27287	5.94362	5.14554
sp|O60583|CCNT2_HUMAN	CCNT2	Cyclin-T2 OS=Homo sapiens OX=9606 GN=CCNT2 PE=1 SV=2	5796	5	C	UR	6.03984	5.58992	5.86491	5.78884	6.34076	6.43622	6.45363	6.33058	6.48053	6.7107	6.7613	7.20591	6.17055	6.0158	6.23318	5.57732
sp|Q9NVH2|INT7_HUMAN	INTS7	Integrator complex subunit 7 OS=Homo sapiens OX=9606 GN=INTS7 PE=1 SV=1	5797	5	C	UR	6.8491	6.70879	6.22974	6.88535	5.96019	5.93373	5.81035	6.42038	6.50489	5.87006	5.81446	6.63217	6.17229	6.42354	5.89716	5.88778
sp|Q9GZU1|MCLN1_HUMAN	MCOLN1	Mucolipin-1 OS=Homo sapiens OX=9606 GN=MCOLN1 PE=1 SV=1	5798	1	C	UR	5.8995	4.9963	5.48588	4.25635	4.44642	4.22421	8.45426	7.97985	7.77494	5.36135	7.87323	11.2301	2.21024	3.5655	3.56372	12.6782
sp|O94898|LRIG2_HUMAN	LRIG2	Leucine-rich repeats and immunoglobulin-like domains protein 2 OS=Homo sapiens OX=9606 GN=LRIG2 PE=1 SV=3	5799	7	C	UR	6.86297	6.17137	5.8883	6.13772	6.57856	6.69631	6.21367	6.27208	6.37947	6.40262	6.07549	6.19771	5.65366	6.24709	6.54639	5.67659
sp|Q9ULM6|CNOT6_HUMAN	CNOT6	CCR4-NOT transcription complex subunit 6 OS=Homo sapiens OX=9606 GN=CNOT6 PE=1 SV=2	5800	6	C	UR	6.05014	5.93482	6.23216	6.1654	6.49419	6.40207	6.33921	6.13622	6.92428	6.69127	6.22665	6.24006	6.09459	6.0373	6.25838	5.77325
sp|Q96LI5|CNO6L_HUMAN	CNOT6L	CCR4-NOT transcription complex subunit 6-like OS=Homo sapiens OX=9606 GN=CNOT6L PE=1 SV=2	5800	2	C	UR	5.70868	5.67879	6.74819	6.55525	6.3845	6.21109	6.10821	6.22343	6.30179	6.45845	6.94293	6.35539	6.28748	6.49514	6.42532	5.11535
sp|Q86TP1|PRUN1_HUMAN	PRUNE1	Exopolyphosphatase PRUNE1 OS=Homo sapiens OX=9606 GN=PRUNE1 PE=1 SV=2	5801	2	C	UR	5.45382	7.02795	6.26939	5.78521	6.75161	6.39454	8.46383	7.46596	6.52304	5.1894	6.85712	7.52445	5.07914	4.56725	5.17757	5.46973
sp|A7XYQ1|SOBP_HUMAN	SOBP	Sine oculis-binding protein homolog OS=Homo sapiens OX=9606 GN=SOBP PE=1 SV=2	5802	2	C	UR	2.13692	2.37363	2.5431	2.34855	2.19258	2.41696	2.58368	2.32023	2.5725	2.2912	2.27554	2.24205	2.45025	2.3382	2.35119	1.63825
sp|Q9BX67|JAM3_HUMAN	JAM3	Junctional adhesion molecule C OS=Homo sapiens OX=9606 GN=JAM3 PE=1 SV=1	5803	4	C	UR	6.22069	6.41374	6.26879	5.84036	6.72102	6.50872	6.41088	6.21458	7.19977	5.92471	6.89045	6.18491	6.20956	5.22626	6.36626	5.3993
sp|Q9Y487|VPP2_HUMAN	ATP6V0A2	V-type proton ATPase 116 kDa subunit a 2 OS=Homo sapiens OX=9606 GN=ATP6V0A2 PE=1 SV=2	5804	1	C	UR	5.52356	6.21809	6.29485	5.99589	5.34214	4.6813	6.78459	6.61301	7.52825	6.22853	6.8058	7.39318	5.33088	5.0734	6.9182	7.26833
sp|O60674|JAK2_HUMAN	JAK2	Tyrosine-protein kinase JAK2 OS=Homo sapiens OX=9606 GN=JAK2 PE=1 SV=2	5805	2	C	UR	5.56194	5.88993	6.3061	6.62874	5.29531	5.28305	6.70163	6.74936	6.83478	5.43295	6.77424	6.78175	6.42763	6.38054	7.07816	5.87389
sp|Q9NQZ5|STAR7_HUMAN	STARD7	StAR-related lipid transfer protein 7, mitochondrial OS=Homo sapiens OX=9606 GN=STARD7 PE=1 SV=2	5806	4	C	UR	6.32358	6.1517	6.68349	5.65027	6.74769	7.01149	6.15951	6.27631	5.92392	6.37929	6.44984	5.89521	5.9204	5.49251	6.69181	6.24297
sp|P41236|IPP2_HUMAN	PPP1R2	Protein phosphatase inhibitor 2 OS=Homo sapiens OX=9606 GN=PPP1R2 PE=1 SV=2	5807	4	C	UR	6.09075	6.45348	6.77382	7.64116	6.18792	6.21765	5.83815	5.5464	6.40139	6.50402	5.89604	5.74789	6.27607	7.35558	5.86982	5.19985
##sp|P46059|S15A1_HUMAN	##SLC15A1	####Solute carrier family 15 member 1 OS=Homo sapiens OX=9606 GN=SLC15A1 PE=1 SV=1	5808	1	C	UR	6.19046	6.31312	6.72732	6.26294	6.30342	7.33173	5.32376	6.07496	5.64261	7.0997	6.42683	4.91204	5.87383	5.83563	7.15285	6.52881
sp|Q9UKV5|AMFR_HUMAN	AMFR	E3 ubiquitin-protein ligase AMFR OS=Homo sapiens OX=9606 GN=AMFR PE=1 SV=2	5809	4	C	UR	6.05125	6.14945	6.9998	6.17346	6.33128	5.98353	6.03707	6.56705	5.7478	6.16926	5.93756	6.44688	6.30544	7.00609	6.82329	5.2708
sp|Q9GZY8|MFF_HUMAN	MFF	Mitochondrial fission factor OS=Homo sapiens OX=9606 GN=MFF PE=1 SV=1	5810	6	C	UR	6.23569	6.2393	6.5302	6.0128	6.31409	6.57375	6.88131	6.51635	6.065	5.99754	6.16291	6.27835	6.37119	5.77105	6.38463	5.66584
sp|Q9P000|COMD9_HUMAN	COMMD9	COMM domain-containing protein 9 OS=Homo sapiens OX=9606 GN=COMMD9 PE=1 SV=2	5811	1	C	UR	3.9556	6.43342	6.04896	6.72774	5.18025	6.77977	5.43536	5.53918	6.32838	7.77299	5.81282	4.8805	6.63035	8.58757	7.11651	6.77062
sp|Q9NXE8|CWC25_HUMAN	CWC25	Pre-mRNA-splicing factor CWC25 homolog OS=Homo sapiens OX=9606 GN=CWC25 PE=1 SV=1	5812	3	C	UR	6.54722	6.51385	6.64182	7.08774	6.0162	5.27474	5.55349	5.71607	6.65373	7.08491	6.06244	5.86629	6.04486	6.93492	6.53684	5.46489
sp|Q92844|TANK_HUMAN	TANK	TRAF family member-associated NF-kappa-B activator OS=Homo sapiens OX=9606 GN=TANK PE=1 SV=2	5813	4	C	UR	5.38043	6.23031	6.2972	7.26708	5.79629	6.13126	6.41532	5.53212	5.82061	6.90345	5.82224	6.76506	6.24698	7.11793	5.9382	6.33552
sp|Q9NPB6|PAR6A_HUMAN	PARD6A	Partitioning defective 6 homolog alpha OS=Homo sapiens OX=9606 GN=PARD6A PE=1 SV=1	5814	1	C	UR	5.48492	6.23503	7.04514	6.915	6.97746	5.75639	5.28142	5.74188	5.83484	6.60474	6.62324	5.07831	7.50579	7.53597	6.85509	4.52478
sp|Q9UK99|FBX3_HUMAN	FBXO3	F-box only protein 3 OS=Homo sapiens OX=9606 GN=FBXO3 PE=1 SV=3	5815	5	C	UR	5.853	5.97605	6.28226	6.56687	6.12961	6.11685	5.84432	5.70647	6.16837	6.86513	5.99199	5.43512	6.45331	6.99968	6.10652	7.50446
sp|Q8WV07|LTO1_HUMAN	LTO1	Protein LTO1 homolog OS=Homo sapiens OX=9606 GN=LTO1 PE=1 SV=2	5816	1	C	UR	5.36623	5.42994	5.47797	5.98355	5.98455	4.00371	5.46148	6.15543	6.25356	5.25722	6.28308	6.10212	5.10488	6.06444	5.93478	4.48479
sp|Q7LBR1|CHM1B_HUMAN	CHMP1B	Charged multivesicular body protein 1b OS=Homo sapiens OX=9606 GN=CHMP1B PE=1 SV=1	5817	11	C	UR	6.49219	6.72537	6.21142	5.9968	6.35351	6.56765	6.22545	5.97044	6.28259	6.0959	6.61193	6.49925	6.32757	6.02988	6.32893	5.28113
sp|Q15121|PEA15_HUMAN	PEA15	Astrocytic phosphoprotein PEA-15 OS=Homo sapiens OX=9606 GN=PEA15 PE=1 SV=2	5818	4	C	UR	4.9985	6.20734	7.0457	6.71603	6.84609	6.15672	6.84466	5.69979	5.82741	6.33841	6.22706	5.98987	6.59778	7.11804	6.1076	5.279
##sp|O60284|ST18_HUMAN	##ST18	####Suppression of tumorigenicity 18 protein OS=Homo sapiens OX=9606 GN=ST18 PE=1 SV=1	5819	1	C	UR	6.22741	6.31867	6.06994	5.41367	8.29765	7.20797	8.96721	6.39249	6.11747	6.41542	6.70229	5.55165	5.85001	4.61659	5.83212	4.01945
sp|Q9Y6R1|S4A4_HUMAN	SLC4A4	Electrogenic sodium bicarbonate cotransporter 1 OS=Homo sapiens OX=9606 GN=SLC4A4 PE=1 SV=1	5820	1	C	UR	7.37119	6.34566	6.08335	4.50221	7.44816	8.95364	7.0335	6.91828	5.40049	6.94273	7.56863	5.61693	5.75178	4.33953	6.73101	2.9929
sp|Q66K64|DCA15_HUMAN	DCAF15	DDB1- and CUL4-associated factor 15 OS=Homo sapiens OX=9606 GN=DCAF15 PE=1 SV=1	5821	1	C	UR	5.84285	4.93827	5.07406	7.49144	5.22363	6.21565	6.67078	7.94017	7.10113	5.16808	6.67305	7.90952	6.20888	3.6263	7.7099	6.2063
sp|Q9H2G4|TSYL2_HUMAN	TSPYL2	Testis-specific Y-encoded-like protein 2 OS=Homo sapiens OX=9606 GN=TSPYL2 PE=1 SV=1	5822	2	C	UR	7.42659	6.91257	6.04357	5.71471	6.44466	8.13118	5.7591	6.08913	6.49667	5.27165	5.11638	5.27904	7.50712	5.84909	6.89352	5.06503
sp|Q8IWV2|CNTN4_HUMAN	CNTN4	Contactin-4 OS=Homo sapiens OX=9606 GN=CNTN4 PE=1 SV=1	5823	1	C	UR	6.02661	6.35711	5.97781	4.41901	6.21793	7.55033	6.81077	6.36548	7.12571	7.41902	7.87832	6.54905	5.67465	4.39983	6.05817	5.17019
sp|P32297|ACHA3_HUMAN	CHRNA3	Neuronal acetylcholine receptor subunit alpha-3 OS=Homo sapiens OX=9606 GN=CHRNA3 PE=1 SV=4	5824	3	C	UR	4.74883	4.78176	4.63642	4.61394	5.20134	5.54426	5.20274	5.41615	4.84678	4.74047	4.91846	4.86467	5.69719	5.32934	5.91166	4.827
sp|P51884|LUM_HUMAN	LUM	Lumican OS=Homo sapiens OX=9606 GN=LUM PE=1 SV=2	5825	2	C	UR	6.74725	5.84437	5.83028	6.8653	7.97596	6.31238	6.22837	5.87881	7.26817	6.17032	6.22381	5.14876	6.76302	7.08989	5.60708	4.04621
sp|Q13505|MTX1_HUMAN	MTX1	Metaxin-1 OS=Homo sapiens OX=9606 GN=MTX1 PE=1 SV=3	5826	6	C	UR	6.79862	6.60395	6.65817	6.00925	6.67083	6.49859	6.44576	6.46972	6.14203	6.13457	6.41072	5.91763	6.17859	5.54358	6.24993	5.26807
sp|O15400|STX7_HUMAN	STX7	Syntaxin-7 OS=Homo sapiens OX=9606 GN=STX7 PE=1 SV=4	5827	7	C	UR	6.37465	6.39812	7.00948	6.82193	6.2797	6.53034	5.76878	5.90985	6.03599	6.25377	6.20554	6.17527	6.59511	6.78283	5.68637	5.17228
sp|Q12972|PP1R8_HUMAN	PPP1R8	Nuclear inhibitor of protein phosphatase 1 OS=Homo sapiens OX=9606 GN=PPP1R8 PE=1 SV=2	5828	11	C	UR	6.81359	7.01913	6.91673	6.37445	6.27389	5.94863	6.46718	6.29648	6.52563	5.98156	6.27957	6.30141	5.49105	5.65481	6.27848	5.37741
sp|Q9Y5T4|DJC15_HUMAN	DNAJC15	DnaJ homolog subfamily C member 15 OS=Homo sapiens OX=9606 GN=DNAJC15 PE=1 SV=2	5829	1	C	UR	6.77714	6.92476	6.81358	5.65159	6.41771	6.45738	5.17002	6.7036	6.53319	5.9641	6.00415	6.64527	5.95931	6.14979	6.36182	5.46657
sp|P49642|PRI1_HUMAN	PRIM1	DNA primase small subunit OS=Homo sapiens OX=9606 GN=PRIM1 PE=1 SV=1	5830	2	C	UR	6.75878	7.16911	6.07414	6.16852	7.16091	5.97529	6.05165	6.58269	6.82919	6.22224	5.76184	5.84268	5.82447	6.23513	5.60493	5.73844
sp|O95297|MPZL1_HUMAN	MPZL1	Myelin protein zero-like protein 1 OS=Homo sapiens OX=9606 GN=MPZL1 PE=1 SV=1	5831	3	C	UR	3.16127	3.39303	3.71181	4.6809	3.1887	3.69984	3.02355	2.96232	3.26117	4.15768	3.38069	3.24447	3.63328	4.63665	3.51734	3.36226
sp|O76095|JTB_HUMAN	JTB	Protein JTB OS=Homo sapiens OX=9606 GN=JTB PE=1 SV=1	5832	2	C	UR	6.77336	6.44452	6.8165	6.22388	6.06134	6.74031	7.07702	6.85887	5.45484	5.32404	6.0714	6.55251	6.19216	5.5321	5.26379	6.61336
sp|Q96AA3|RFT1_HUMAN	RFT1	Protein RFT1 homolog OS=Homo sapiens OX=9606 GN=RFT1 PE=1 SV=1	5833	2	C	UR	6.4931	6.365	6.51527	6.02584	6.24965	6.41464	6.35882	6.3252	5.76756	5.994	5.96214	5.67943	6.70355	6.29046	6.54337	6.31198
sp|Q8NB25|F184A_HUMAN	FAM184A	Protein FAM184A OS=Homo sapiens OX=9606 GN=FAM184A PE=1 SV=3	5834	2	C	UR	6.31367	6.06457	6.72289	6.31105	6.36208	6.72866	6.51358	6.23704	6.52937	5.79072	6.48383	5.98057	6.59052	6.16482	6.67781	4.52885
sp|O94772|LY6H_HUMAN	LY6H	Lymphocyte antigen 6H OS=Homo sapiens OX=9606 GN=LY6H PE=1 SV=1	5835	4	C	UR	6.6062	7.55913	6.27188	6.18516	4.87215	5.33861	8.39682	7.80142	4.68405	4.401	5.03987	7.06417	4.96571	4.4531	5.58854	9.67525
sp|Q9BQ75|CMS1_HUMAN	CMSS1	Protein CMSS1 OS=Homo sapiens OX=9606 GN=CMSS1 PE=1 SV=2	5836	3	C	UR	5.766	6.65166	5.87319	6.64004	6.31955	6.32358	5.99833	6.0396	6.71866	7.02693	7.16638	7.02135	5.82331	5.5029	5.35604	5.77248
sp|Q96PB7|NOE3_HUMAN	OLFM3	Noelin-3 OS=Homo sapiens OX=9606 GN=OLFM3 PE=1 SV=1	5837	2	C	UR	6.45249	7.01714	6.43484	6.14821	6.15734	6.10019	4.82094	5.8219	6.91893	5.38684	6.7031	5.70823	6.3978	7.2783	7.03946	5.61428
sp|P58166|INHBE_HUMAN	INHBE	Inhibin beta E chain OS=Homo sapiens OX=9606 GN=INHBE PE=1 SV=1	5838	1	C	UR	5.56004	3.93056	4.92936	4.70969	6.04265	5.51697	4.92904	5.3789	8.53945	9.05772	6.82612	6.82379	6.4003	7.19394	7.79315	6.36832
sp|Q9BT43|RPC7L_HUMAN	POLR3GL	DNA-directed RNA polymerase III subunit RPC7-like OS=Homo sapiens OX=9606 GN=POLR3GL PE=1 SV=1	5839	1	C	UR	5.61157	7.33968	6.0122	6.47821	6.03768	5.58739	6.25527	6.77861	5.75111	6.27798	6.27516	5.65645	6.941	6.7815	6.31372	5.90248
sp|Q719H9|KCTD1_HUMAN	KCTD1	BTB/POZ domain-containing protein KCTD1 OS=Homo sapiens OX=9606 GN=KCTD1 PE=1 SV=1	5840	1	C	UR	6.9913	6.47143	5.90035	6.65927	6.14226	5.86142	5.61882	6.00781	4.84036	5.98494	5.42397	5.59732	6.2946	6.76583	6.27077	9.16954
sp|P61960|UFM1_HUMAN	UFM1	Ubiquitin-fold modifier 1 OS=Homo sapiens OX=9606 GN=UFM1 PE=1 SV=1	5841	1	C	UR	5.62244	6.05006	6.07196	6.29591	6.6873	6.98025	6.72514	6.2036	5.56314	5.78438	6.23944	6.18347	6.97512	7.1483	6.34426	5.12523
sp|Q8IVF4|DYH10_HUMAN	DNAH10	Dynein axonemal heavy chain 10 OS=Homo sapiens OX=9606 GN=DNAH10 PE=1 SV=4	5842	4	C	UR	7.06847	5.86448	6.30516	5.71153	7.11921	7.45205	6.72726	6.03913	6.26871	6.68018	6.90256	6.30425	5.68726	5.35737	6.14933	4.36304
sp|P30279|CCND2_HUMAN	CCND2	G1/S-specific cyclin-D2 OS=Homo sapiens OX=9606 GN=CCND2 PE=1 SV=1	5843	2	C	UR	5.5966	6.55747	5.90974	5.54679	5.46124	5.36368	7.35319	7.14868	6.81318	5.44548	6.42916	7.34951	6.24511	4.52771	5.07287	9.17958
sp|P61218|RPAB2_HUMAN	POLR2F	DNA-directed RNA polymerases I, II, and III subunit RPABC2 OS=Homo sapiens OX=9606 GN=POLR2F PE=1 SV=1	5844	1	C	UR	7.01789	7.5075	7.70081	8.1198	6.73553	5.54801	5.6026	5.13264	6.49797	5.9835	5.2933	5.60817	6.2018	6.86063	5.73767	4.45221
sp|Q8NHG8|ZNRF2_HUMAN	ZNRF2	E3 ubiquitin-protein ligase ZNRF2 OS=Homo sapiens OX=9606 GN=ZNRF2 PE=1 SV=1	5845	1	C	UR	4.88567	6.91159	7.47059	6.91805	6.0377	7.92202	4.55375	6.00726	6.11842	5.65445	5.98676	5.83678	7.95716	5.75534	6.24937	5.73509
sp|Q8WTW4|NPRL2_HUMAN	NPRL2	GATOR1 complex protein NPRL2 OS=Homo sapiens OX=9606 GN=NPRL2 PE=1 SV=2	5846	1	C	UR	5.01435	5.5068	5.99042	5.15379	5.5617	4.51366	6.36094	5.06901	6.76133	6.08895	6.10015	5.75236	5.73272	5.89593	4.86975	5.99041
sp|Q9NVX2|NLE1_HUMAN	NLE1	Notchless protein homolog 1 OS=Homo sapiens OX=9606 GN=NLE1 PE=1 SV=4	5847	6	C	UR	5.87954	6.70205	6.33547	6.24979	5.97853	5.98823	6.37836	6.68013	6.55612	6.31754	6.78993	6.36933	6.04328	5.61933	6.37031	5.74204
sp|O60830|TI17B_HUMAN	TIMM17B	Mitochondrial import inner membrane translocase subunit Tim17-B OS=Homo sapiens OX=9606 GN=TIMM17B PE=1 SV=1	5848	2	C	UR	7.25695	6.61468	6.72818	5.4372	6.63748	6.89746	6.64702	6.74427	6.53381	5.89394	6.56898	6.58461	6.2113	4.62678	5.87992	4.73742
sp|Q8N6N6|NATD1_HUMAN	NATD1	Protein NATD1 OS=Homo sapiens OX=9606 GN=NATD1 PE=1 SV=2	5849	1	C	UR	5.80537	5.30237	5.62349	6.47439	6.23395	7.35867	6.29863	5.93392	6.7959	5.65625	6.49617	6.7617	7.63981	6.11773	5.92755	5.57409
sp|Q8TE99|PXYP1_HUMAN	PXYLP1	2-phosphoxylose phosphatase 1 OS=Homo sapiens OX=9606 GN=PXYLP1 PE=1 SV=1	5850	2	C	UR	6.47997	7.16274	6.76563	6.75553	6.65583	6.03691	6.4048	5.68324	5.79222	5.8751	5.65386	5.78079	6.75803	6.04572	6.3397	5.80992
sp|P63241|IF5A1_HUMAN	EIF5A	Eukaryotic translation initiation factor 5A-1 OS=Homo sapiens OX=9606 GN=EIF5A PE=1 SV=2	5851	16	C	UR	5.30191	5.75345	6.03053	5.96201	5.77609	5.79136	5.70396	5.40201	5.709	5.49946	5.81154	5.87039	5.75122	5.80923	5.36726	4.99988
sp|Q9GZV4|IF5A2_HUMAN	EIF5A2	Eukaryotic translation initiation factor 5A-2 OS=Homo sapiens OX=9606 GN=EIF5A2 PE=1 SV=3	5851	1	C	UR	5.38919	6.08588	5.92116	5.34466	6.36445	6.75089	7.47094	7.51887	7.82905	6.42834	7.3163	8.15476	5.31888	3.46486	4.95631	5.68546
sp|Q4VC31|MIX23_HUMAN	MIX23	Protein MIX23 OS=Homo sapiens OX=9606 GN=MIX23 PE=1 SV=1	5852	1	C	UR	6.13623	5.81934	6.43988	7.15219	7.37642	6.28732	5.80835	5.51864	6.31845	6.78156	5.88704	5.90076	6.17013	7.52233	6.18906	4.69231
sp|P55263|ADK_HUMAN	ADK	Adenosine kinase OS=Homo sapiens OX=9606 GN=ADK PE=1 SV=2	5853	7	C	UR	6.39215	6.52172	6.68446	6.22583	6.33433	6.71861	6.57126	5.84056	6.14127	6.01535	6.45821	6.44611	6.18719	5.89955	5.95271	5.61068
sp|O43298|ZBT43_HUMAN	ZBTB43	Zinc finger and BTB domain-containing protein 43 OS=Homo sapiens OX=9606 GN=ZBTB43 PE=1 SV=1	5854	1	C	UR	5.70247	7.03359	4.83882	4.88145	6.03939	6.34881	7.05128	7.25084	5.90839	5.58672	6.05678	8.40838	6.00233	7.31104	6.10879	5.4709
sp|Q9UBR2|CATZ_HUMAN	CTSZ	Cathepsin Z OS=Homo sapiens OX=9606 GN=CTSZ PE=1 SV=1	5856	7	C	UR	6.19018	6.61945	6.69624	6.41586	6.70052	6.39135	5.87589	5.75139	6.82822	5.98825	6.01912	5.74088	7.19431	6.16816	6.21519	5.20499
sp|Q7Z2W9|RM21_HUMAN	MRPL21	Large ribosomal subunit protein bL21m OS=Homo sapiens OX=9606 GN=MRPL21 PE=1 SV=2	5857	5	C	UR	6.59376	6.2349	6.43612	6.05109	6.5859	6.91393	6.50338	6.30372	6.15235	5.84695	6.23845	5.86883	6.71673	6.23326	6.05765	5.26297
sp|Q9NTM9|CUTC_HUMAN	CUTC	Copper homeostasis protein cutC homolog OS=Homo sapiens OX=9606 GN=CUTC PE=1 SV=1	5858	4	C	UR	4.64118	4.94399	4.19809	4.80678	5.06298	4.60504	3.98168	3.99548	4.93701	4.69715	4.46785	4.70719	4.89016	4.90455	4.63259	3.8729
sp|O75529|TAF5L_HUMAN	TAF5L	TAF5-like RNA polymerase II p300/CBP-associated factor-associated factor 65 kDa subunit 5L OS=Homo sapiens OX=9606 GN=TAF5L PE=1 SV=1	5859	3	C	UR	5.93305	5.83512	5.27875	5.45645	6.33852	6.08085	6.25891	6.54373	6.30482	6.32892	6.35043	6.58203	6.17244	6.04903	6.25059	8.23635
sp|Q99807|COQ7_HUMAN	COQ7	5-demethoxyubiquinone hydroxylase, mitochondrial OS=Homo sapiens OX=9606 GN=COQ7 PE=1 SV=3	5860	3	C	UR	7.61629	6.39337	5.92867	6.22991	6.60616	7.2175	6.25412	6.23455	6.22841	5.67527	6.28247	5.72857	6.61762	5.69745	6.01701	5.27262
sp|Q7Z5G4|GOGA7_HUMAN	GOLGA7	Golgin subfamily A member 7 OS=Homo sapiens OX=9606 GN=GOLGA7 PE=1 SV=2	5861	3	C	UR	6.7145	6.88871	6.31261	5.75449	6.72476	6.5592	6.99979	6.45053	6.98036	5.80172	6.35835	6.11688	5.85771	5.33591	6.17776	4.96674
sp|Q8IY95|TM192_HUMAN	TMEM192	Transmembrane protein 192 OS=Homo sapiens OX=9606 GN=TMEM192 PE=1 SV=1	5862	1	C	UR	5.30215	5.67089	8.33427	6.68709	5.81147	5.99138	5.67319	5.45694	6.49517	6.73783	6.96085	5.71225	6.68211	5.76711	5.53884	7.17845
sp|Q9Y316|MEMO1_HUMAN	MEMO1	Protein MEMO1 OS=Homo sapiens OX=9606 GN=MEMO1 PE=1 SV=1	5863	6	C	UR	3.48119	3.44034	3.57029	3.37907	3.33004	3.64402	3.43692	3.46369	3.62208	3.47453	3.32302	3.37473	3.49328	3.44562	3.53553	3.00517
sp|P00450|CERU_HUMAN	CP	Ceruloplasmin OS=Homo sapiens OX=9606 GN=CP PE=1 SV=2	5864	1	C	UR	8.62312	6.84334	5.97372	5.16364	7.741	6.50814	5.5314	5.84222	6.82333	5.53086	4.65256	5.08282	7.83189	6.38782	6.63719	4.82696
sp|Q8N8R7|AL14E_HUMAN	ARL14EP	ARL14 effector protein OS=Homo sapiens OX=9606 GN=ARL14EP PE=1 SV=1	5865	5	C	UR	5.99964	5.77146	5.84114	6.72542	6.14393	5.96342	4.85213	5.41282	6.00602	7.13403	5.7767	5.21874	7.32728	8.13951	7.31777	6.36998
sp|Q9Y3Q0|NALD2_HUMAN	NAALAD2	N-acetylated-alpha-linked acidic dipeptidase 2 OS=Homo sapiens OX=9606 GN=NAALAD2 PE=1 SV=1	5866	2	C	UR	5.99565	6.44958	6.23693	6.55136	6.39075	6.41172	6.64162	6.7978	5.86406	5.9549	5.67171	5.59685	6.32446	5.75853	6.57906	6.77503
sp|Q9Y484|WIPI4_HUMAN	WDR45	WD repeat domain phosphoinositide-interacting protein 4 OS=Homo sapiens OX=9606 GN=WDR45 PE=1 SV=1	5869	5	C	UR	5.67826	5.91905	5.78038	5.6059	6.10241	5.78294	5.69991	5.89625	6.50695	6.07454	5.87726	5.83196	6.44485	6.06755	5.65561	6.40834
sp|P13051|UNG_HUMAN	UNG	Uracil-DNA glycosylase OS=Homo sapiens OX=9606 GN=UNG PE=1 SV=2	5870	2	C	UR	3.03669	4.00542	2.98059	2.95566	3.56869	10.6171	3.4927	2.66781	13.5862	3.22371	3.71049	3.45795	4.11855	12.8925	3.49036	2.81246
sp|Q9NQS3|NECT3_HUMAN	NECTIN3	Nectin-3 OS=Homo sapiens OX=9606 GN=NECTIN3 PE=1 SV=1	5871	3	C	UR	3.8395	4.31921	4.22868	4.74102	3.66013	4.0745	3.92364	3.92905	4.21782	4.44082	4.13282	4.2729	4.25261	4.62482	4.33122	4.22235
sp|Q96AX9|MIB2_HUMAN	MIB2	E3 ubiquitin-protein ligase MIB2 OS=Homo sapiens OX=9606 GN=MIB2 PE=1 SV=4	5872	4	C	UR	2.58588	2.41973	2.43557	2.33237	2.86507	2.58259	2.41458	2.50581	2.64177	2.30736	2.30677	2.3471	2.60857	2.39096	2.45506	1.76431
sp|Q8IUR5|TMTC1_HUMAN	TMTC1	Protein O-mannosyl-transferase TMTC1 OS=Homo sapiens OX=9606 GN=TMTC1 PE=1 SV=3	5873	2	C	UR	1.90622	1.59466	1.81098	1.48478	2.22908	2.38856	1.94498	1.95911	2.00052	1.63466	1.74359	1.56111	1.86164	1.54436	1.86185	1.07498
sp|Q9BUV8|RCAF1_HUMAN	RAB5IF	GEL complex subunit OPTI OS=Homo sapiens OX=9606 GN=RAB5IF PE=1 SV=1	5875	2	C	UR	7.61681	7.31847	6.37339	5.71374	6.21853	6.38553	5.99012	6.56391	5.96855	5.67755	6.55325	6.27141	5.74526	6.55632	5.73811	5.30906
sp|Q9Y2X9|ZN281_HUMAN	ZNF281	Zinc finger protein 281 OS=Homo sapiens OX=9606 GN=ZNF281 PE=1 SV=1	5876	2	C	UR	5.13808	5.36102	5.98176	6.27244	6.20956	6.35385	6.17933	6.00594	6.0164	7.00043	6.65932	6.90133	6.59118	6.89019	6.25121	6.18797
sp|Q9C0D7|ZC12C_HUMAN	ZC3H12C	Probable ribonuclease ZC3H12C OS=Homo sapiens OX=9606 GN=ZC3H12C PE=1 SV=2	5877	4	C	UR	4.11937	4.69325	4.66183	4.52412	3.96396	4.23344	4.06695	4.29584	4.19472	4.73307	4.74362	4.66874	4.52811	4.53676	4.28387	3.86694
sp|Q9NW15|ANO10_HUMAN	ANO10	Anoctamin-10 OS=Homo sapiens OX=9606 GN=ANO10 PE=1 SV=2	5878	3	C	UR	7.34202	6.42245	5.83877	6.45019	6.97539	6.89142	6.06126	6.19962	6.1304	5.9822	5.97673	5.74216	6.45398	6.81411	6.05958	4.65973
sp|Q9UGQ2|FLOWR_HUMAN	CACFD1	Calcium channel flower homolog OS=Homo sapiens OX=9606 GN=CACFD1 PE=1 SV=1	5879	2	C	UR	5.73391	6.42784	6.78684	6.14809	5.36912	5.7349	5.9689	6.25821	6.48625	6.94008	7.17244	6.27492	6.56985	6.47884	5.8234	5.82642
sp|Q9NW68|BSDC1_HUMAN	BSDC1	BSD domain-containing protein 1 OS=Homo sapiens OX=9606 GN=BSDC1 PE=1 SV=1	5880	6	C	UR	6.49395	6.45758	6.98113	6.84071	6.12734	6.50644	5.94209	5.14223	6.35316	6.60835	6.31138	5.21793	6.41974	6.51099	6.54068	5.54631
sp|Q9NXF8|ZDHC7_HUMAN	ZDHHC7	Palmitoyltransferase ZDHHC7 OS=Homo sapiens OX=9606 GN=ZDHHC7 PE=1 SV=2	5881	1	C	UR	7.11747	5.04915	5.44702	7.47618	7.13196	6.23645	6.65351	5.78629	5.84187	5.68952	6.86893	5.20791	6.89513	6.46052	6.90768	5.23041
sp|Q5T653|RM02_HUMAN	MRPL2	Large ribosomal subunit protein uL2m OS=Homo sapiens OX=9606 GN=MRPL2 PE=1 SV=2	5882	5	C	UR	6.42753	5.95365	5.9107	5.99776	6.08308	6.29334	8.12407	5.64841	5.28047	5.85543	5.87814	5.28281	6.35494	5.78463	7.79668	7.32836
sp|O00221|IKBE_HUMAN	NFKBIE	NF-kappa-B inhibitor epsilon OS=Homo sapiens OX=9606 GN=NFKBIE PE=1 SV=3	5883	1	C	UR	5.24079	6.50898	6.59121	6.88297	6.51452	5.70732	5.24338	5.14628	6.58339	7.93552	6.03474	5.85951	6.77417	7.38257	6.48611	5.10855
sp|Q9P287|BCCIP_HUMAN	BCCIP	BRCA2 and CDKN1A-interacting protein OS=Homo sapiens OX=9606 GN=BCCIP PE=1 SV=1	5884	6	C	UR	6.03581	6.30804	6.13146	5.59717	6.08946	6.14204	6.36132	6.08508	6.61631	6.54353	6.60975	7.08605	6.19876	5.36117	6.20324	6.63079
sp|O75925|PIAS1_HUMAN	PIAS1	E3 SUMO-protein ligase PIAS1 OS=Homo sapiens OX=9606 GN=PIAS1 PE=1 SV=2	5885	1	C	UR	6.39518	5.69065	6.16736	5.90416	6.45166	7.32482	6.03652	6.86983	5.81576	6.47198	6.38279	6.99862	5.86528	6.05968	6.07289	5.49281
sp|Q5TAQ9|DCAF8_HUMAN	DCAF8	DDB1- and CUL4-associated factor 8 OS=Homo sapiens OX=9606 GN=DCAF8 PE=1 SV=1	5886	3	C	UR	6.68909	6.51922	5.74235	5.99315	6.73047	6.49796	5.9239	6.12947	7.43796	6.69544	6.55564	5.67677	6.10981	6.13358	6.5077	4.6575
sp|O43422|P52K_HUMAN	THAP12	52 kDa repressor of the inhibitor of the protein kinase OS=Homo sapiens OX=9606 GN=THAP12 PE=1 SV=2	5887	2	C	UR	6.77521	6.12163	5.83783	5.99966	6.53841	6.48829	6.40426	6.21646	5.97117	6.65008	6.25065	6.62574	6.24882	6.6028	5.90229	5.36671
sp|O94817|ATG12_HUMAN	ATG12	Ubiquitin-like protein ATG12 OS=Homo sapiens OX=9606 GN=ATG12 PE=1 SV=1	5888	2	C	UR	6.47737	6.36197	6.94735	6.98528	6.43562	6.86175	4.90123	5.84607	6.06669	6.66439	5.95374	5.81936	6.30644	6.84144	6.17166	5.35965
sp|Q8WY21|SORC1_HUMAN	SORCS1	VPS10 domain-containing receptor SorCS1 OS=Homo sapiens OX=9606 GN=SORCS1 PE=1 SV=3	5889	2	C	UR	8.57844	7.54472	6.44529	6.14347	6.66738	6.44347	6.3023	6.25271	6.47524	6.11502	6.11769	5.76829	5.22831	5.06042	5.59272	5.26453
sp|Q9UK61|TASOR_HUMAN	TASOR	Protein TASOR OS=Homo sapiens OX=9606 GN=TASOR PE=1 SV=3	5890	3	C	UR	5.30211	5.901	5.79725	5.86149	5.85306	6.07104	5.83924	6.22502	6.20095	5.95735	6.14259	6.64207	5.74931	5.99101	5.24092	5.64111
sp|Q9H974|QTRT2_HUMAN	QTRT2	Queuine tRNA-ribosyltransferase accessory subunit 2 OS=Homo sapiens OX=9606 GN=QTRT2 PE=1 SV=1	5891	1	C	UR	5.8111	7.31177	6.30144	6.16871	6.46975	6.76475	6.10675	6.61316	6.33648	6.60508	5.71199	5.6151	6.41906	6.68302	5.94624	5.13559
sp|P82921|RT21_HUMAN	MRPS21	Small ribosomal subunit protein bS21m OS=Homo sapiens OX=9606 GN=MRPS21 PE=1 SV=3	5892	3	C	UR	6.41225	5.23673	5.90805	6.25543	7.1162	6.221	6.13425	5.93811	6.06427	5.82525	6.38086	5.504	7.00115	7.59544	6.57394	5.83309
sp|Q13530|SERC3_HUMAN	SERINC3	Serine incorporator 3 OS=Homo sapiens OX=9606 GN=SERINC3 PE=1 SV=2	5893	3	C	UR	8.9787	6.85234	5.08445	5.23223	6.67082	7.51572	7.11113	5.21584	7.18264	6.47165	7.79901	7.20116	5.14319	4.28335	4.7553	4.50246
sp|Q9NRX1|PNO1_HUMAN	PNO1	RNA-binding protein PNO1 OS=Homo sapiens OX=9606 GN=PNO1 PE=1 SV=1	5894	1	C	UR	5.03581	6.89574	5.88629	6.49574	5.91268	6.0172	5.72752	6.72618	6.52267	7.11582	6.89563	6.63678	6.2931	6.712	5.80725	5.31959
sp|Q2KHR2|RFX7_HUMAN	RFX7	DNA-binding protein RFX7 OS=Homo sapiens OX=9606 GN=RFX7 PE=1 SV=2	5895	2	C	UR	5.66152	5.59938	6.84327	6.16012	5.84936	5.58673	5.7911	6.12463	5.69439	7.12792	5.93621	5.96585	6.91384	7.10585	7.32591	6.31392
sp|Q9HC07|TM165_HUMAN	TMEM165	Putative divalent cation/proton antiporter TMEM165 OS=Homo sapiens OX=9606 GN=TMEM165 PE=1 SV=1	5896	1	C	UR	6.54298	6.59829	6.5726	6.92287	6.7028	6.26056	6.23711	5.9818	6.38828	5.89381	6.33955	5.34711	6.30834	6.70703	6.16725	5.0296
sp|Q8NA03|FSIP1_HUMAN	FSIP1	Fibrous sheath-interacting protein 1 OS=Homo sapiens OX=9606 GN=FSIP1 PE=2 SV=1	5897	1	C	UR	0.646798	1.15669	0.98061	1.30887	0.882025	0.922463	0.818601	0.959512	0.849762	0.87581	0.843812	1.12273	1.1972	1.12623	1.24949	0.815087
sp|P63302|SELW_HUMAN	SELENOW	Selenoprotein W OS=Homo sapiens OX=9606 GN=SELENOW PE=1 SV=3	5898	2	C	UR	5.88321	6.83627	6.24154	5.00043	5.99474	6.90795	8.23776	7.44366	6.00456	5.72489	6.93312	7.27439	5.52197	4.70036	5.50827	5.78687
sp|Q9UH92|MLX_HUMAN	MLX	Max-like protein X OS=Homo sapiens OX=9606 GN=MLX PE=1 SV=2	5899	2	C	UR	3.18715	3.65821	3.36694	3.48252	3.65229	3.53316	3.25928	3.74366	3.69845	3.87122	3.8656	3.53443	3.60317	3.52425	3.69626	3.47162
sp|Q4W5G0|TIGD2_HUMAN	TIGD2	Tigger transposable element-derived protein 2 OS=Homo sapiens OX=9606 GN=TIGD2 PE=3 SV=1	5900	1	C	UR	7.54348	6.34688	6.623	6.46322	7.1886	4.96223	5.49163	7.52987	6.4719	6.77984	5.87513	6.42607	6.47716	4.90929	5.79793	5.11377
sp|Q03701|CEBPZ_HUMAN	CEBPZ	CCAAT/enhancer-binding protein zeta OS=Homo sapiens OX=9606 GN=CEBPZ PE=1 SV=3	5901	3	C	UR	2.06455	2.07254	2.20186	1.8975	1.51199	1.54523	1.88614	2.26502	2.07094	1.93366	1.94376	1.97422	1.79686	1.58377	1.70088	1.57291
sp|Q6NZI2|CAVN1_HUMAN	CAVIN1	Caveolae-associated protein 1 OS=Homo sapiens OX=9606 GN=CAVIN1 PE=1 SV=1	5902	1	C	UR	1.35923	1.26164	0.936649	1.52241	1.37082	1.15701	1.01386	1.37415	1.45107	1.26867	1.20337	1.29189	1.51791	1.41436	1.35253	1.65272
sp|Q9Y535|RPC8_HUMAN	POLR3H	DNA-directed RNA polymerase III subunit RPC8 OS=Homo sapiens OX=9606 GN=POLR3H PE=1 SV=1	5903	2	C	UR	5.02264	4.97023	5.37431	5.00129	5.10087	4.88891	4.83696	4.61114	5.00935	4.95525	4.55938	4.47236	4.97119	5.18092	5.16746	3.85792
sp|Q8IXM2|BAP18_HUMAN	BAP18	Chromatin complexes subunit BAP18 OS=Homo sapiens OX=9606 GN=BAP18 PE=1 SV=1	5904	6	C	UR	5.11423	4.96344	5.07633	5.95631	5.51421	5.3755	5.67033	5.01975	5.53611	6.546	4.77872	5.40011	5.15797	6.08934	5.05924	4.55245
sp|Q9NP50|SHCAF_HUMAN	SINHCAF	SIN3-HDAC complex-associated factor OS=Homo sapiens OX=9606 GN=SINHCAF PE=1 SV=1	5905	1	C	UR	5.96108	5.84614	5.3105	5.4754	6.91485	6.8962	6.81565	6.68942	6.43913	6.29494	6.90595	6.35477	6.65991	5.15175	6.43235	5.85194
sp|Q9BPX6|MICU1_HUMAN	MICU1	Calcium uptake protein 1, mitochondrial OS=Homo sapiens OX=9606 GN=MICU1 PE=1 SV=1	5906	6	C	UR	6.32442	6.26985	5.84544	6.38298	6.75554	6.82672	6.1138	6.03163	5.95031	6.42232	5.88212	5.79973	6.41846	6.63585	6.33508	6.00574
sp|Q9Y2K5|R3HD2_HUMAN	R3HDM2	R3H domain-containing protein 2 OS=Homo sapiens OX=9606 GN=R3HDM2 PE=1 SV=3	5907	2	C	UR	6.23888	6.07084	6.36525	6.79593	5.4077	6.0257	5.71097	6.61503	6.49825	6.27003	5.87027	5.97033	6.92169	6.76858	6.5799	5.89065
sp|P26885|FKBP2_HUMAN	FKBP2	Peptidyl-prolyl cis-trans isomerase FKBP2 OS=Homo sapiens OX=9606 GN=FKBP2 PE=1 SV=2	5908	6	C	UR	6.18153	6.32778	5.68165	5.84565	5.94371	6.1136	6.49506	5.76837	5.34607	5.61429	5.45247	6.02051	5.64281	5.45248	5.06104	13.053
sp|Q10469|MGAT2_HUMAN	MGAT2	Alpha-1,6-mannosyl-glycoprotein 2-beta-N-acetylglucosaminyltransferase OS=Homo sapiens OX=9606 GN=MGAT2 PE=1 SV=1	5909	2	C	UR	2.75944	3.13824	2.8725	2.78249	2.98537	3.51324	2.8208	3.15118	3.16955	2.77821	2.74613	3.07033	3.04655	2.87501	3.27808	2.64864
sp|Q92674|CENPI_HUMAN	CENPI	Centromere protein I OS=Homo sapiens OX=9606 GN=CENPI PE=1 SV=2	5910	3	C	UR	7.42042	7.19583	6.20408	5.58856	5.15182	6.53852	7.48053	7.10773	6.22744	5.72533	6.64029	6.54113	5.59281	5.29263	6.69414	4.59875
sp|Q9BUD6|SPON2_HUMAN	SPON2	Spondin-2 OS=Homo sapiens OX=9606 GN=SPON2 PE=1 SV=4	5911	1	C	UR	4.03435	4.42084	5.08492	4.73403	4.29625	4.83936	3.86753	3.80274	5.78251	6.33663	5.35764	5.45802	4.79508	5.17163	4.70016	4.25275
sp|Q8N4Q1|MIA40_HUMAN	CHCHD4	Mitochondrial intermembrane space import and assembly protein 40 OS=Homo sapiens OX=9606 GN=CHCHD4 PE=1 SV=1	5912	1	C	UR	6.61876	6.99426	8.27367	4.49016	7.85505	6.12068	6.8174	7.14722	7.0168	5.41587	5.70849	6.95213	4.82789	4.6882	6.07787	4.99557
sp|Q9NVU0|RPC5_HUMAN	POLR3E	DNA-directed RNA polymerase III subunit RPC5 OS=Homo sapiens OX=9606 GN=POLR3E PE=1 SV=1	5913	4	C	UR	6.2742	6.00205	6.15204	6.46451	5.41555	5.95238	6.7951	6.42136	5.8389	6.13575	5.93539	6.47146	6.54619	6.7493	6.44412	6.4017
sp|Q9P0T7|TMEM9_HUMAN	TMEM9	Proton-transporting V-type ATPase complex assembly regulator TMEM9 OS=Homo sapiens OX=9606 GN=TMEM9 PE=1 SV=1	5914	2	C	UR	5.54434	6.75592	5.96947	5.89258	6.63367	6.66401	7.51897	5.92479	6.32052	6.6545	6.03382	5.92049	6.25095	5.89684	6.17211	5.84703
sp|Q58A45|PAN3_HUMAN	PAN3	PAN2-PAN3 deadenylation complex subunit PAN3 OS=Homo sapiens OX=9606 GN=PAN3 PE=1 SV=3	5915	2	C	UR	5.74717	5.76349	5.80671	7.19164	6.58404	6.66115	4.93844	5.43095	6.12542	6.89648	6.08595	5.84898	6.63091	6.79893	7.06004	6.42971
sp|O43818|U3IP2_HUMAN	RRP9	U3 small nucleolar RNA-interacting protein 2 OS=Homo sapiens OX=9606 GN=RRP9 PE=1 SV=1	5916	4	C	UR	6.34922	6.74031	6.33196	6.07658	6.10028	5.65425	6.99408	6.71732	6.78558	6.1242	6.89581	7.47819	5.49511	5.28206	6.02868	4.94637
sp|Q9BT25|HAUS8_HUMAN	HAUS8	HAUS augmin-like complex subunit 8 OS=Homo sapiens OX=9606 GN=HAUS8 PE=1 SV=3	5917	2	C	UR	6.65924	5.54468	6.08988	6.66169	6.16684	5.96556	5.94426	5.76083	7.29596	6.88826	6.60266	6.30036	6.1743	6.58916	6.39334	4.96298
sp|Q9Y6V7|DDX49_HUMAN	DDX49	Probable ATP-dependent RNA helicase DDX49 OS=Homo sapiens OX=9606 GN=DDX49 PE=1 SV=1	5918	1	C	UR	5.3758	5.80438	5.39064	5.17452	6.7493	7.84701	5.79881	6.85983	6.95329	7.27036	7.54122	6.25179	6.00361	6.32635	5.77549	4.8776
sp|Q14192|FHL2_HUMAN	FHL2	Four and a half LIM domains protein 2 OS=Homo sapiens OX=9606 GN=FHL2 PE=1 SV=3	5919	1	C	UR	1.42339	1.19127	1.31973	1.14562	1.335	1.29754	1.34478	1.4245	1.52982	1.3867	1.34237	1.31409	1.31749	1.34724	1.46751	1.21371
sp|Q7LGA3|HS2ST_HUMAN	HS2ST1	Heparan sulfate 2-O-sulfotransferase 1 OS=Homo sapiens OX=9606 GN=HS2ST1 PE=1 SV=1	5920	2	C	UR	5.79711	7.14776	6.27317	6.07155	6.13376	6.69448	5.60469	6.0653	6.02769	6.93134	5.99478	6.19654	6.54864	7.32857	6.02947	5.15515
sp|Q9NZM5|NOP53_HUMAN	NOP53	Ribosome biogenesis protein NOP53 OS=Homo sapiens OX=9606 GN=NOP53 PE=1 SV=2	5921	3	C	UR	1.23644	1.24063	1.22057	1.5007	1.19489	1.37838	1.01534	1.20141	1.38807	1.87605	1.62381	1.25157	1.70633	1.92691	1.51565	1.41335
sp|Q5T5X7|BEND3_HUMAN	BEND3	BEN domain-containing protein 3 OS=Homo sapiens OX=9606 GN=BEND3 PE=1 SV=1	5922	2	C	UR	9.86787	7.01155	7.46596	7.16176	6.02919	5.24508	7.78714	8.64553	5.33301	5.32752	4.92682	5.15601	5.32274	4.95459	5.4272	4.33805
sp|P08910|ABHD2_HUMAN	ABHD2	Monoacylglycerol lipase ABHD2 OS=Homo sapiens OX=9606 GN=ABHD2 PE=1 SV=1	5923	1	C	UR	1.13074	1.11998	1.0092	1.15131	1.22925	1.25894	1.31371	1.34232	1.18126	1.13785	1.0386	1.11564	1.15261	1.14048	1.22533	1.25732
sp|P78346|RPP30_HUMAN	RPP30	Ribonuclease P protein subunit p30 OS=Homo sapiens OX=9606 GN=RPP30 PE=1 SV=1	5924	5	C	UR	5.96754	5.95738	5.75177	5.96935	6.22443	6.78347	5.89738	5.60297	6.58953	6.75107	6.28564	6.80703	6.27838	6.12558	6.21412	6.79435
sp|Q8IY57|YAF2_HUMAN	YAF2	YY1-associated factor 2 OS=Homo sapiens OX=9606 GN=YAF2 PE=1 SV=3	5925	1	C	UR	6.88556	6.83546	6.69024	7.47356	7.20292	6.23002	5.00484	5.18567	5.9942	5.96951	5.16787	4.80869	7.97498	7.72154	6.53141	4.32352
sp|P56211|ARP19_HUMAN	ARPP19	cAMP-regulated phosphoprotein 19 OS=Homo sapiens OX=9606 GN=ARPP19 PE=1 SV=2	5926	7	C	UR	4.28614	5.47676	5.11396	6.43519	6.18686	5.66765	7.45391	5.03008	4.82464	7.96747	5.22929	6.08023	4.9007	7.0049	4.60614	4.82314
sp|O43768|ENSA_HUMAN	ENSA	Alpha-endosulfine OS=Homo sapiens OX=9606 GN=ENSA PE=1 SV=1	5926	8	C	UR	3.59415	4.20198	3.90971	5.02904	4.69114	4.00769	5.22895	3.65392	3.92429	5.312	3.67017	4.70995	4.23309	5.45218	3.60365	3.62196
sp|Q15013|MD2BP_HUMAN	MAD2L1BP	MAD2L1-binding protein OS=Homo sapiens OX=9606 GN=MAD2L1BP PE=1 SV=1	5927	1	C	UR	6.08764	5.85972	5.90827	5.84674	6.52111	5.8622	5.57294	5.85012	6.23804	6.3088	5.71527	6.93021	6.06814	5.92222	6.89118	8.41739
sp|Q96KA5|CLP1L_HUMAN	CLPTM1L	Lipid scramblase CLPTM1L OS=Homo sapiens OX=9606 GN=CLPTM1L PE=1 SV=1	5928	6	C	UR	6.51551	6.39769	6.4264	5.73675	6.34468	6.30408	6.86436	6.96305	6.06427	5.72442	6.41315	6.92987	6.03658	5.59552	5.63509	6.04857
sp|Q99627|CSN8_HUMAN	COPS8	COP9 signalosome complex subunit 8 OS=Homo sapiens OX=9606 GN=COPS8 PE=1 SV=1	5929	2	C	UR	5.24065	6.47157	6.70138	6.40155	6.04746	6.33305	6.09535	6.03766	6.53843	6.76977	5.73533	5.92353	6.64447	7.42584	5.91665	5.71729
sp|Q92575|UBXN4_HUMAN	UBXN4	UBX domain-containing protein 4 OS=Homo sapiens OX=9606 GN=UBXN4 PE=1 SV=2	5930	6	C	UR	6.32716	6.31593	6.54474	6.39268	6.56294	6.28489	6.14759	6.22735	6.20256	6.01785	6.18489	6.02694	6.3767	6.27652	6.25317	5.8581
sp|Q8N668|COMD1_HUMAN	COMMD1	COMM domain-containing protein 1 OS=Homo sapiens OX=9606 GN=COMMD1 PE=1 SV=1	5931	2	C	UR	6.40151	5.75132	6.47081	6.88353	6.74538	6.68532	5.98771	6.28689	5.89949	6.75501	6.13183	5.1129	6.09193	7.0655	6.69302	5.03784
sp|Q8NBM8|PCYXL_HUMAN	PCYOX1L	Prenylcysteine oxidase-like OS=Homo sapiens OX=9606 GN=PCYOX1L PE=1 SV=2	5932	9	C	UR	6.45593	6.50342	6.77891	6.72038	6.11783	6.43464	5.8998	5.83248	6.18304	6.16872	5.87302	5.47568	6.62492	6.40209	6.42981	6.09933
sp|Q9UJC5|SH3L2_HUMAN	SH3BGRL2	SH3 domain-binding glutamic acid-rich-like protein 2 OS=Homo sapiens OX=9606 GN=SH3BGRL2 PE=1 SV=2	5933	2	C	UR	5.92496	6.5031	5.50958	6.14039	6.19476	5.61749	6.02716	6.26674	5.17085	6.13834	5.33966	5.8851	6.43416	6.46573	6.19677	10.1852
sp|Q9GZZ9|UBA5_HUMAN	UBA5	Ubiquitin-like modifier-activating enzyme 5 OS=Homo sapiens OX=9606 GN=UBA5 PE=1 SV=1	5934	7	C	UR	5.4216	5.94949	6.18606	5.54256	5.62852	5.86252	5.99661	5.52449	5.56458	5.33471	5.62431	5.49404	5.54899	4.76089	6.10487	5.04652
sp|P84101|SERF2_HUMAN	SERF2	Small EDRK-rich factor 2 OS=Homo sapiens OX=9606 GN=SERF2 PE=1 SV=1	5935	1	C	UR	6.38127	6.30128	6.46856	7.1838	5.94451	6.44482	5.96784	5.88361	5.76627	6.64962	6.14226	6.02188	6.07733	6.83081	6.29794	5.6382
sp|Q8IYH5|ZZZ3_HUMAN	ZZZ3	ZZ-type zinc finger-containing protein 3 OS=Homo sapiens OX=9606 GN=ZZZ3 PE=1 SV=1	5936	1	C	UR	4.87738	3.09984	3.4846	3.58926	2.80856	2.61926	2.67057	4.04419	2.6093	2.54034	2.46423	2.71569	2.41309	2.24666	2.14864	1.953
sp|P62888|RL30_HUMAN	RPL30	Large ribosomal subunit protein eL30 OS=Homo sapiens OX=9606 GN=RPL30 PE=1 SV=2	5937	11	C	UR	4.99816	5.54375	5.27389	5.9692	6.33218	6.34303	6.33969	6.10431	6.3207	6.4982	6.69479	6.72029	6.58365	6.42781	6.38335	6.43516
sp|Q99590|SCAFB_HUMAN	SCAF11	Protein SCAF11 OS=Homo sapiens OX=9606 GN=SCAF11 PE=1 SV=2	5938	4	C	UR	7.42802	7.92659	8.3537	7.21598	5.81047	5.02412	5.82016	6.81293	6.38972	5.47378	5.92252	6.51523	5.78618	4.80028	5.59418	5.12615
sp|Q9Y5U8|MPC1_HUMAN	MPC1	Mitochondrial pyruvate carrier 1 OS=Homo sapiens OX=9606 GN=MPC1 PE=1 SV=1	5939	2	C	UR	5.77554	5.56394	5.16109	4.59886	5.68774	5.60067	5.93135	5.43296	5.48088	4.85125	5.22516	5.69947	5.18738	4.23702	5.38852	4.73272
sp|Q9BTE7|DCNL5_HUMAN	DCUN1D5	DCN1-like protein 5 OS=Homo sapiens OX=9606 GN=DCUN1D5 PE=1 SV=1	5940	9	C	UR	5.7193	5.59701	5.12956	5.25968	5.52522	5.40394	5.75021	5.55067	5.37562	5.32759	5.38158	5.2892	5.33912	5.01803	5.39279	4.69015
sp|O75208|COQ9_HUMAN	COQ9	Ubiquinone biosynthesis protein COQ9, mitochondrial OS=Homo sapiens OX=9606 GN=COQ9 PE=1 SV=1	5941	5	C	UR	6.04582	6.56034	6.51835	6.37733	7.52555	6.96978	6.25345	5.59952	6.19558	6.74253	5.59345	5.25701	6.3612	7.00211	6.3322	4.6658
sp|Q96A29|FUCT1_HUMAN	SLC35C1	GDP-fucose transporter 1 OS=Homo sapiens OX=9606 GN=SLC35C1 PE=1 SV=1	5942	1	C	UR	6.07883	6.40778	6.69614	6.34581	6.29534	5.72525	6.42361	6.39842	6.54118	5.95927	6.48313	6.31645	6.02929	6.15062	6.20042	5.94847
sp|Q6ZMG9|CERS6_HUMAN	CERS6	Ceramide synthase 6 OS=Homo sapiens OX=9606 GN=CERS6 PE=1 SV=1	5943	5	C	UR	6.39216	6.02955	6.27786	6.06504	6.09893	6.55	6.57949	6.45031	6.19655	6.10442	6.38343	6.46483	6.17556	5.9155	6.27964	5.7607
sp|O76062|ERG24_HUMAN	TM7SF2	Delta(14)-sterol reductase TM7SF2 OS=Homo sapiens OX=9606 GN=TM7SF2 PE=1 SV=3	5944	4	C	UR	2.67328	2.34248	2.30566	2.46473	2.48135	2.53747	2.86169	2.39605	2.37421	2.44361	2.37401	2.70161	2.6189	2.40942	2.49327	3.09184
sp|Q9UK58|CCNL1_HUMAN	CCNL1	Cyclin-L1 OS=Homo sapiens OX=9606 GN=CCNL1 PE=1 SV=1	5945	3	C	UR	5.25723	4.7878	4.19794	5.02511	6.53018	7.12079	6.29745	5.68388	7.68527	7.90417	8.03214	7.62346	5.99323	6.5257	5.93	5.40564
sp|Q8WVK2|SNR27_HUMAN	SNRNP27	U4/U6.U5 small nuclear ribonucleoprotein 27 kDa protein OS=Homo sapiens OX=9606 GN=SNRNP27 PE=1 SV=1	5946	2	C	UR	2.81578	2.91347	2.63301	2.94223	2.53952	2.46855	2.28719	2.34306	2.34129	2.69635	2.44053	2.31982	2.54848	2.64626	2.63576	2.07849
sp|P61513|RL37A_HUMAN	RPL37A	Large ribosomal subunit protein eL43 OS=Homo sapiens OX=9606 GN=RPL37A PE=1 SV=2	5947	8	C	UR	1.00324	0.903148	0.971437	1.0074	1.06641	1.09656	1.33103	1.26416	1.1717	1.28968	1.457	1.56901	0.980032	1.05292	1.18322	2.71107
sp|Q5TBB1|RNH2B_HUMAN	RNASEH2B	Ribonuclease H2 subunit B OS=Homo sapiens OX=9606 GN=RNASEH2B PE=1 SV=1	5948	3	C	UR	6.07862	6.67206	6.57868	6.30928	6.50796	6.25533	5.95719	6.21831	6.14551	6.32115	5.84545	5.89744	7.32761	6.60329	6.43754	4.84459
sp|Q9BZF2|OSBL7_HUMAN	OSBPL7	Oxysterol-binding protein-related protein 7 OS=Homo sapiens OX=9606 GN=OSBPL7 PE=1 SV=1	5949	1	C	UR	6.10486	3.61315	6.23955	3.79378	6.75005	7.36483	6.1872	8.40349	9.02133	4.54711	7.35256	7.02372	6.74437	5.97455	4.92868	5.95077
sp|A8CG34|P121C_HUMAN	POM121C	Nuclear envelope pore membrane protein POM 121C OS=Homo sapiens OX=9606 GN=POM121C PE=1 SV=3	5950	1	C	UR	6.03589	5.07508	6.26569	7.89243	5.16342	6.46755	5.45999	5.62654	5.50658	8.10932	5.91603	5.57383	6.48935	8.4772	6.7335	5.2076
sp|Q8TB03|CX038_HUMAN	CXorf38	Uncharacterized protein CXorf38 OS=Homo sapiens OX=9606 GN=CXorf38 PE=1 SV=1	5951	3	C	UR	5.99354	5.98909	6.24011	6.28494	5.95838	6.32187	6.00443	6.41649	6.49004	6.39136	6.88807	5.82552	6.49405	6.28864	7.30821	5.10526
sp|Q13601|KRR1_HUMAN	KRR1	KRR1 small subunit processome component homolog OS=Homo sapiens OX=9606 GN=KRR1 PE=1 SV=4	5952	2	C	UR	5.99692	6.3124	6.55069	6.62569	6.12504	6.02599	5.86507	6.76364	5.95596	6.73785	5.97588	7.54866	6.38437	6.72561	5.3786	5.02761
sp|Q96E16|SMI19_HUMAN	SMIM19	Small integral membrane protein 19 OS=Homo sapiens OX=9606 GN=SMIM19 PE=1 SV=2	5953	1	C	UR	6.2646	6.29431	5.51345	5.71064	6.78547	5.73284	7.00062	5.62608	5.8477	5.70136	6.85621	6.87363	7.10136	5.62874	7.66161	5.40137
sp|Q6UWY0|ARSK_HUMAN	ARSK	Arylsulfatase K OS=Homo sapiens OX=9606 GN=ARSK PE=1 SV=1	5954	1	C	UR	5.89207	6.37645	6.28818	5.70155	6.49099	6.14481	6.27203	5.83898	7.0189	6.37291	6.26955	6.88225	5.50775	5.59226	6.17932	7.17199
sp|P05155|IC1_HUMAN	SERPING1	Plasma protease C1 inhibitor OS=Homo sapiens OX=9606 GN=SERPING1 PE=1 SV=2	5955	2	C	UR	7.29972	5.96738	5.85604	5.59643	7.27955	6.43228	5.57337	5.62212	6.9577	6.70245	6.16225	5.63509	7.10958	6.10369	5.83137	5.87098
sp|Q96FJ0|STALP_HUMAN	STAMBPL1	AMSH-like protease OS=Homo sapiens OX=9606 GN=STAMBPL1 PE=1 SV=2	5956	1	C	UR	6.38238	5.69849	8.31827	6.20064	7.37194	6.86868	4.90091	6.34417	6.64871	5.42497	5.85188	4.97722	6.66228	6.90457	7.44367	4.00121
sp|Q9HD23|MRS2_HUMAN	MRS2	Magnesium transporter MRS2 homolog, mitochondrial OS=Homo sapiens OX=9606 GN=MRS2 PE=1 SV=1	5957	4	C	UR	7.30001	5.91667	6.31882	6.60962	6.7341	6.43838	6.47803	6.39589	5.93912	5.60028	5.83075	5.52246	6.23862	6.08559	6.50819	6.08348
sp|Q9Y3C0|WASC3_HUMAN	WASHC3	WASH complex subunit 3 OS=Homo sapiens OX=9606 GN=WASHC3 PE=1 SV=1	5958	2	C	UR	4.83927	6.54199	6.69922	5.69432	6.3134	5.93291	6.51849	5.55698	7.0807	6.47096	6.0879	5.60715	7.0189	6.20542	7.04296	6.38944
sp|P15036|ETS2_HUMAN	ETS2	Protein C-ets-2 OS=Homo sapiens OX=9606 GN=ETS2 PE=1 SV=1	5959	1	C	UR	5.60237	6.96054	7.95717	7.36634	5.24688	5.25948	7.97338	6.75803	6.19274	5.59128	6.27356	5.5152	5.49502	6.69384	5.96699	5.14717
sp|A6NHX0|CAST2_HUMAN	CASTOR2	Cytosolic arginine sensor for mTORC1 subunit 2 OS=Homo sapiens OX=9606 GN=CASTOR2 PE=1 SV=3	5961	2	C	UR	5.43868	6.8659	6.64227	6.31552	6.35969	6.04617	6.1694	5.91181	6.09602	6.25758	6.05091	6.0708	6.63783	6.38065	6.61803	6.13874
sp|Q96LD8|SENP8_HUMAN	SENP8	Sentrin-specific protease 8 OS=Homo sapiens OX=9606 GN=SENP8 PE=1 SV=1	5962	1	C	UR	6.14691	6.73525	6.46414	6.43803	7.27989	6.72082	6.67169	6.05238	6.15658	6.27207	6.65263	5.51251	5.71848	6.73329	5.51293	4.93241
sp|Q9BUL9|RPP25_HUMAN	RPP25	Ribonuclease P protein subunit p25 OS=Homo sapiens OX=9606 GN=RPP25 PE=1 SV=1	5963	2	C	UR	2.6867	2.53299	2.58259	2.36337	2.91519	2.61862	2.8615	2.50696	2.69889	2.7719	2.70248	2.73349	2.54789	2.03614	2.69454	2.25969
sp|Q9UKA2|FBXL4_HUMAN	FBXL4	F-box/LRR-repeat protein 4 OS=Homo sapiens OX=9606 GN=FBXL4 PE=1 SV=2	5964	1	C	UR	5.77401	4.58544	4.77856	5.46821	4.97939	5.15398	4.78143	4.7519	5.83875	5.48937	4.97734	5.05118	5.69006	5.90429	4.44223	4.04832
sp|Q15773|MLF2_HUMAN	MLF2	Myeloid leukemia factor 2 OS=Homo sapiens OX=9606 GN=MLF2 PE=1 SV=1	5965	2	C	UR	6.44364	6.08858	6.13097	6.29936	5.67053	6.07645	4.93733	5.13822	5.46796	5.83612	5.45632	4.80724	6.14306	6.00355	5.89381	4.42141
sp|Q96ME1|FXL18_HUMAN	FBXL18	F-box/LRR-repeat protein 18 OS=Homo sapiens OX=9606 GN=FBXL18 PE=1 SV=3	5966	4	C	UR	6.80302	6.36503	6.44985	5.44054	6.36509	6.38907	6.96511	6.71256	6.35192	5.6317	6.53194	6.32977	6.31136	4.71889	6.16376	6.4704
sp|P46020|KPB1_HUMAN	PHKA1	Phosphorylase b kinase regulatory subunit alpha, skeletal muscle isoform OS=Homo sapiens OX=9606 GN=PHKA1 PE=1 SV=2	5967	1	C	UR	6.50176	6.26938	6.62706	6.54583	7.37777	6.26366	6.42448	6.72166	6.24121	5.51985	5.06106	5.15988	6.60132	6.59362	6.48959	5.60186
sp|Q53FT3|HIKES_HUMAN	HIKESHI	Protein Hikeshi OS=Homo sapiens OX=9606 GN=HIKESHI PE=1 SV=2	5968	7	C	UR	4.40604	4.66976	4.94461	5.00856	4.53919	4.87546	3.8355	3.84574	4.5107	5.01288	4.51641	3.75691	4.93793	5.14822	4.71384	5.66477
sp|A9UHW6|MI4GD_HUMAN	MIF4GD	MIF4G domain-containing protein OS=Homo sapiens OX=9606 GN=MIF4GD PE=1 SV=1	5969	1	C	UR	6.41617	6.5797	6.1363	4.71517	7.24834	6.70118	8.61906	7.56982	6.77004	5.12841	6.52844	7.84906	4.79881	3.29878	5.73885	5.9019
sp|Q7L5Y9|MAEA_HUMAN	MAEA	E3 ubiquitin-protein transferase MAEA OS=Homo sapiens OX=9606 GN=MAEA PE=1 SV=1	5970	3	C	UR	6.02461	5.53242	5.84123	6.19139	5.50409	5.58115	7.05324	7.02195	6.20121	6.28837	6.11746	6.96836	6.13189	6.29736	6.19038	7.05491
sp|Q92624|APBP2_HUMAN	APPBP2	Amyloid protein-binding protein 2 OS=Homo sapiens OX=9606 GN=APPBP2 PE=1 SV=2	5971	2	C	UR	6.09358	6.79943	5.87948	5.91075	6.47793	5.95696	6.59197	6.67801	6.02242	6.21313	6.26222	6.35768	6.75339	5.20233	6.12977	6.67094
sp|Q99417|MYCBP_HUMAN	MYCBP	c-Myc-binding protein OS=Homo sapiens OX=9606 GN=MYCBP PE=1 SV=3	5972	1	C	UR	2.56077	2.74132	2.44214	1.91033	2.325	2.66697	3.05049	2.28939	2.936	2.20257	2.03079	2.83389	2.19538	2.64029	2.38791	2.57116
sp|Q13459|MYO9B_HUMAN	MYO9B	Unconventional myosin-IXb OS=Homo sapiens OX=9606 GN=MYO9B PE=1 SV=3	5973	2	C	UR	2.41469	2.52579	2.65219	2.53043	2.57395	2.68424	2.70154	2.93193	2.66252	2.7179	2.78052	3.12898	2.54462	2.35718	2.2928	2.20759
sp|O15525|MAFG_HUMAN	MAFG	Transcription factor MafG OS=Homo sapiens OX=9606 GN=MAFG PE=1 SV=1	5974	2	C	UR	5.93961	5.98067	6.17601	6.37691	7.11499	7.05685	6.17062	5.1694	6.55372	6.36449	5.72309	5.48211	6.70602	5.86783	6.39426	6.92341
sp|Q9UNL4|ING4_HUMAN	ING4	Inhibitor of growth protein 4 OS=Homo sapiens OX=9606 GN=ING4 PE=1 SV=1	5975	1	C	UR	7.37109	6.8651	6.99593	7.65123	6.24629	6.13004	5.02962	6.82376	5.72128	6.09777	5.51789	5.85089	5.90576	6.1185	5.71364	5.96121
sp|O60858|TRI13_HUMAN	TRIM13	E3 ubiquitin-protein ligase TRIM13 OS=Homo sapiens OX=9606 GN=TRIM13 PE=1 SV=2	5976	3	C	UR	6.26198	6.12047	6.60416	6.92156	6.42764	6.11922	5.98771	6.6638	5.94271	6.56895	6.58953	5.96135	6.20213	5.90505	6.42397	5.29977
sp|O00461|GOLI4_HUMAN	GOLIM4	Golgi integral membrane protein 4 OS=Homo sapiens OX=9606 GN=GOLIM4 PE=1 SV=1	5977	1	C	UR	5.31363	7.04986	5.93148	5.66635	7.14572	6.92933	6.02659	5.62863	5.34527	6.65826	5.94538	6.37001	6.31645	8.01355	5.88326	5.77622
sp|Q9NVR7|TBCC1_HUMAN	TBCCD1	TBCC domain-containing protein 1 OS=Homo sapiens OX=9606 GN=TBCCD1 PE=1 SV=1	5978	1	C	UR	4.22125	3.59831	3.44862	3.26324	4.68893	3.80818	3.99028	4.21345	4.0996	3.94598	4.60926	3.86708	3.46955	3.41116	4.2	3.59609
sp|Q16517|NNAT_HUMAN	NNAT	Neuronatin OS=Homo sapiens OX=9606 GN=NNAT PE=2 SV=1	5979	1	C	UR	6.21945	6.28095	7.40322	4.98265	6.1125	6.44864	7.49957	6.61635	5.40939	5.5048	6.41464	6.26128	5.97107	5.37457	6.99514	6.50579
sp|Q8IUZ0|LRC49_HUMAN	LRRC49	Leucine-rich repeat-containing protein 49 OS=Homo sapiens OX=9606 GN=LRRC49 PE=1 SV=2	5980	3	C	UR	4.68935	4.4883	4.50513	3.94644	4.30015	4.78449	4.89021	5.63916	5.8648	4.48779	5.50851	5.34748	3.91531	4.47706	4.94606	7.28445
sp|O43583|DENR_HUMAN	DENR	Density-regulated protein OS=Homo sapiens OX=9606 GN=DENR PE=1 SV=2	5981	6	C	UR	6.19567	6.57422	6.57879	6.34449	6.71612	6.53465	6.18374	6.43547	6.35811	5.74839	6.15447	6.03355	6.71899	6.19258	5.89973	5.33103
sp|Q9P1Z3|HCN3_HUMAN	HCN3	Potassium/sodium hyperpolarization-activated cyclic nucleotide-gated channel 3 OS=Homo sapiens OX=9606 GN=HCN3 PE=1 SV=2	5982	3	C	UR	7.03755	5.93767	5.91468	5.36637	8.70156	7.89031	6.17225	6.20644	6.76767	5.85192	6.36119	5.57107	6.38301	5.00246	6.38264	4.45322
sp|Q92664|TF3A_HUMAN	GTF3A	Transcription factor IIIA OS=Homo sapiens OX=9606 GN=GTF3A PE=1 SV=3	5983	1	C	UR	4.67189	4.75098	4.92531	6.49179	5.38317	5.1465	6.69573	6.54107	6.04777	6.69061	6.41894	8.07174	5.91273	7.33442	5.96183	8.95551
sp|Q99963|SH3G3_HUMAN	SH3GL3	Endophilin-A3 OS=Homo sapiens OX=9606 GN=SH3GL3 PE=1 SV=1	5984	6	C	UR	3.35623	3.61463	3.60037	3.29827	3.40598	3.66662	3.67576	3.61903	4.0412	3.79418	3.64667	3.68026	3.81096	3.45638	3.96951	2.80209
sp|Q969L4|LSM10_HUMAN	LSM10	U7 snRNA-associated Sm-like protein LSm10 OS=Homo sapiens OX=9606 GN=LSM10 PE=1 SV=1	5985	1	C	UR	6.01222	6.1608	6.72771	6.4113	6.54473	6.78602	7.02287	6.45537	5.30674	5.70503	6.71738	5.31151	6.36283	6.20904	6.48677	5.77968
sp|P61289|PSME3_HUMAN	PSME3	Proteasome activator complex subunit 3 OS=Homo sapiens OX=9606 GN=PSME3 PE=1 SV=1	5986	18	C	UR	5.01445	5.58752	5.84203	6.75224	5.27239	5.02554	4.7814	5.01573	5.1788	5.94948	5.2858	4.74657	6.59538	7.44227	5.8845	5.10058
sp|Q92993|KAT5_HUMAN	KAT5	Histone acetyltransferase KAT5 OS=Homo sapiens OX=9606 GN=KAT5 PE=1 SV=2	5987	2	C	UR	6.42835	5.79279	5.67427	5.66016	5.61842	6.26376	8.14205	7.00491	6.75556	6.05082	5.97222	6.98963	5.55468	5.31489	6.8658	5.91168
sp|Q6PCB5|RSBNL_HUMAN	RSBN1L	Lysine-specific demethylase RSBN1L OS=Homo sapiens OX=9606 GN=RSBN1L PE=1 SV=2	5988	2	C	UR	6.76984	5.16418	5.24228	5.93689	6.01606	6.20885	6.10535	5.90791	7.43046	6.84752	7.2648	6.86486	6.01656	6.33645	5.99435	5.89364
sp|P51617|IRAK1_HUMAN	IRAK1	Interleukin-1 receptor-associated kinase 1 OS=Homo sapiens OX=9606 GN=IRAK1 PE=1 SV=2	5989	3	C	UR	5.67509	5.80737	5.80116	5.73213	6.47887	6.29827	6.39449	6.55905	7.17372	6.58068	6.5125	6.81409	6.29293	5.38812	6.21995	6.27158
sp|O75864|PPR37_HUMAN	PPP1R37	Protein phosphatase 1 regulatory subunit 37 OS=Homo sapiens OX=9606 GN=PPP1R37 PE=1 SV=4	5990	2	C	UR	5.54046	6.06454	7.47198	7.54339	6.06906	6.52136	4.34046	5.54691	6.01003	6.72362	5.94948	4.96166	6.78412	6.64074	7.45274	6.37946
sp|Q16595|FRDA_HUMAN	FXN	Frataxin, mitochondrial OS=Homo sapiens OX=9606 GN=FXN PE=1 SV=2	5991	4	C	UR	5.70799	6.13214	6.23056	6.10166	6.47942	6.61357	6.49204	5.35226	5.94088	5.67835	5.50969	5.38	5.74357	5.93573	5.92275	4.17547
sp|Q9Y6I9|TX264_HUMAN	TEX264	Testis-expressed protein 264 OS=Homo sapiens OX=9606 GN=TEX264 PE=1 SV=1	5992	5	C	UR	7.44341	6.43229	6.24086	5.26827	7.08772	6.92081	6.96471	6.74972	6.35946	5.19211	6.20846	6.15467	5.86698	5.27115	6.81222	5.02714
sp|Q9UN36|NDRG2_HUMAN	NDRG2	Protein NDRG2 OS=Homo sapiens OX=9606 GN=NDRG2 PE=1 SV=2	5993	3	C	UR	5.22768	5.92665	6.82643	6.70668	5.68671	5.51101	6.13848	6.34114	6.82327	6.35529	6.68521	6.46942	6.33573	5.40425	5.79153	6.10609
sp|P48380|RFX3_HUMAN	RFX3	Transcription factor RFX3 OS=Homo sapiens OX=9606 GN=RFX3 PE=1 SV=2	5994	5	C	UR	5.84077	6.06088	5.9356	5.66914	5.90884	5.6889	6.6062	6.33785	5.39526	5.07893	5.50316	5.51247	5.128	5.0198	5.93655	5.23949
sp|Q5QJ74|TBCEL_HUMAN	TBCEL	Tubulin-specific chaperone cofactor E-like protein OS=Homo sapiens OX=9606 GN=TBCEL PE=1 SV=2	5996	5	C	UR	7.36039	8.01643	5.7424	6.43989	5.65153	5.59235	5.31678	5.95936	5.27526	5.43227	6.38478	4.88136	6.5201	6.6698	5.71226	4.07478
sp|Q6XQN6|PNCB_HUMAN	NAPRT	Nicotinate phosphoribosyltransferase OS=Homo sapiens OX=9606 GN=NAPRT PE=1 SV=2	5997	4	C	UR	4.56386	4.71435	4.48541	4.48748	4.35028	4.44777	4.26534	4.20512	4.24573	4.22399	4.69754	4.15096	4.50889	4.34923	4.19917	3.66567
sp|O60293|ZC3H1_HUMAN	ZFC3H1	Zinc finger C3H1 domain-containing protein OS=Homo sapiens OX=9606 GN=ZFC3H1 PE=1 SV=3	5998	3	C	UR	6.12611	5.91933	5.63192	5.54177	7.18326	6.16739	6.85294	6.40663	6.30391	6.3501	6.29803	7.21724	6.26618	5.6845	6.03672	6.01399
sp|Q5JS37|NHLC3_HUMAN	NHLRC3	NHL repeat-containing protein 3 OS=Homo sapiens OX=9606 GN=NHLRC3 PE=2 SV=1	6000	1	C	UR	6.75634	6.98604	6.89684	7.32087	5.78213	6.55774	6.2881	6.44682	6.83043	6.66508	5.48427	4.97645	5.96939	6.32237	5.77067	4.94648
sp|Q86X83|COMD2_HUMAN	COMMD2	COMM domain-containing protein 2 OS=Homo sapiens OX=9606 GN=COMMD2 PE=1 SV=2	6001	2	C	UR	2.60292	2.60929	2.65845	2.78408	2.63668	2.79667	2.67989	2.83884	2.515	2.6377	2.75053	2.60486	2.74059	2.59296	2.49727	2.31887
sp|Q7Z7A3|CTU1_HUMAN	CTU1	Cytoplasmic tRNA 2-thiolation protein 1 OS=Homo sapiens OX=9606 GN=CTU1 PE=1 SV=1	6002	3	C	UR	6.94596	6.03175	6.40754	6.93897	6.14289	5.93008	4.87229	5.76706	6.23234	6.41187	5.841	5.05971	7.04831	7.3764	6.39856	6.59527
sp|P63218|GBG5_HUMAN	GNG5	Guanine nucleotide-binding protein G(I)/G(S)/G(O) subunit gamma-5 OS=Homo sapiens OX=9606 GN=GNG5 PE=1 SV=3	6003	2	C	UR	6.97862	6.70071	7.184	6.63206	6.88802	6.84529	7.73683	6.97407	4.64076	5.03078	4.27582	4.98754	6.58372	6.69031	6.5976	5.25385
sp|P85299|PRR5_HUMAN	PRR5	Proline-rich protein 5 OS=Homo sapiens OX=9606 GN=PRR5 PE=1 SV=1	6004	1	C	UR	5.97801	6.30354	6.83812	6.40588	6.14049	5.89986	6.53477	6.98129	5.97947	5.54084	6.32354	6.48827	6.62922	5.88197	6.53009	5.54466
sp|Q9Y3A6|TMED5_HUMAN	TMED5	Transmembrane emp24 domain-containing protein 5 OS=Homo sapiens OX=9606 GN=TMED5 PE=1 SV=1	6005	4	C	UR	5.11109	4.4272	4.40188	3.72178	4.79432	4.54267	4.71214	4.52912	4.96618	4.02587	4.56073	4.41507	3.13592	2.79754	4.20042	3.68329
sp|Q9H5I5|PIEZ2_HUMAN	PIEZO2	Piezo-type mechanosensitive ion channel component 2 OS=Homo sapiens OX=9606 GN=PIEZO2 PE=1 SV=2	6006	4	C	UR	6.74868	6.08193	6.17678	5.86561	6.60738	6.74707	6.89509	6.1797	6.40198	6.26161	6.21668	6.46236	6.16359	5.6656	6.23757	5.28838
sp|Q9Y3B3|TMED7_HUMAN	TMED7	Transmembrane emp24 domain-containing protein 7 OS=Homo sapiens OX=9606 GN=TMED7 PE=1 SV=2	6007	8	C	UR	7.05811	6.34453	6.5989	5.87313	7.14548	6.8709	6.71028	6.54927	6.32062	5.84221	6.33203	6.26859	5.81505	4.69593	5.85597	5.719
sp|Q9UIY3|RWD2A_HUMAN	RWDD2A	RWD domain-containing protein 2A OS=Homo sapiens OX=9606 GN=RWDD2A PE=1 SV=1	6008	1	C	UR	7.26284	5.64524	6.23853	5.41566	6.63533	5.72401	6.77753	7.42006	7.44121	7.08904	6.22838	5.67395	5.24198	4.63557	6.35525	6.21542
sp|Q15170|TCAL1_HUMAN	TCEAL1	Transcription elongation factor A protein-like 1 OS=Homo sapiens OX=9606 GN=TCEAL1 PE=1 SV=3	6009	1	C	UR	6.18909	7.24056	5.9871	5.96359	6.96712	6.81376	7.45577	6.32943	6.69323	6.02292	5.83577	5.9045	5.52094	5.36225	5.81215	5.90181
sp|P01100|FOS_HUMAN	FOS	Protein c-Fos OS=Homo sapiens OX=9606 GN=FOS PE=1 SV=1	6010	1	C	UR	5.65787	5.00033	5.58967	6.66011	6.33251	7.22197	5.8936	5.78501	6.08552	6.8154	8.07725	5.7276	6.57418	5.82191	6.58013	6.17696
sp|O94916|NFAT5_HUMAN	NFAT5	Nuclear factor of activated T-cells 5 OS=Homo sapiens OX=9606 GN=NFAT5 PE=1 SV=1	6011	1	C	UR	6.2492	4.26454	5.9305	7.18406	6.10441	6.95786	8.35246	6.97898	6.26986	7.13584	6.61111	7.14408	5.07168	4.47024	5.91664	5.35855
sp|O14653|GOSR2_HUMAN	GOSR2	Golgi SNAP receptor complex member 2 OS=Homo sapiens OX=9606 GN=GOSR2 PE=1 SV=2	6012	4	C	UR	4.24983	4.70343	4.98395	5.06727	4.41714	4.83252	4.15549	4.36223	4.52998	4.21986	4.33274	4.12629	4.60637	4.70028	4.55076	4.04707
##sp|Q8NEN0|ARMC2_HUMAN	##ARMC2	####Armadillo repeat-containing protein 2 OS=Homo sapiens OX=9606 GN=ARMC2 PE=1 SV=4	6013	1	C	UR	5.39368	5.88065	4.90249	6.22999	6.06165	6.05429	6.13161	5.47502	6.17475	6.8091	7.09341	7.24833	6.45145	6.38864	6.79925	6.9057
sp|Q9BST9|RTKN_HUMAN	RTKN	Rhotekin OS=Homo sapiens OX=9606 GN=RTKN PE=1 SV=2	6014	4	C	UR	5.83351	5.91185	6.3296	6.06379	5.65185	5.95841	6.15314	6.23481	7.13661	7.15664	6.52288	6.39617	6.35384	6.39887	6.22277	5.67527
sp|Q9NWS9|ZN446_HUMAN	ZNF446	Zinc finger protein 446 OS=Homo sapiens OX=9606 GN=ZNF446 PE=1 SV=1	6015	1	C	UR	5.31823	5.22673	4.96915	6.6108	6.4554	6.0056	6.8269	5.71162	6.42118	7.04651	6.57487	6.7501	6.57519	6.95729	6.90181	5.64863
sp|Q70UQ0|IKIP_HUMAN	IKBIP	Inhibitor of nuclear factor kappa-B kinase-interacting protein OS=Homo sapiens OX=9606 GN=IKBIP PE=1 SV=1	6016	4	C	UR	6.81553	6.30622	5.27082	6.10503	6.57204	6.29021	6.17993	6.87566	6.84612	6.51927	6.16246	6.08329	5.92466	6.21005	6.38757	5.45114
sp|Q8N987|NECA1_HUMAN	NECAB1	N-terminal EF-hand calcium-binding protein 1 OS=Homo sapiens OX=9606 GN=NECAB1 PE=1 SV=1	6017	1	C	UR	6.10249	6.22423	7.33294	5.80578	6.1992	6.42245	6.80407	7.03104	3.93511	5.92053	5.88866	6.30711	4.37368	6.48688	8.43842	6.72741
sp|P22670|RFX1_HUMAN	RFX1	MHC class II regulatory factor RFX1 OS=Homo sapiens OX=9606 GN=RFX1 PE=1 SV=2	6018	3	C	UR	7.50237	6.73523	7.45537	5.96176	6.00398	6.75546	5.89831	6.38234	5.21103	6.06336	6.67867	5.94817	5.94129	5.61437	6.11901	5.72928
sp|Q5JTD0|TJAP1_HUMAN	TJAP1	Tight junction-associated protein 1 OS=Homo sapiens OX=9606 GN=TJAP1 PE=1 SV=1	6019	1	C	UR	5.89889	5.41238	6.27808	5.73923	6.36101	5.80155	6.10033	5.79713	7.04562	6.16906	6.75287	7.25584	5.84773	5.87861	7.3007	6.36099
sp|Q9ULD4|BRPF3_HUMAN	BRPF3	Bromodomain and PHD finger-containing protein 3 OS=Homo sapiens OX=9606 GN=BRPF3 PE=1 SV=2	6020	3	C	UR	2.14102	2.03793	2.20023	2.15328	1.98517	2.18641	2.03667	2.01332	2.09709	2.15886	2.17113	2.10789	2.19193	2.01478	2.09302	1.83166
sp|Q86TV6|TTC7B_HUMAN	TTC7B	Tetratricopeptide repeat protein 7B OS=Homo sapiens OX=9606 GN=TTC7B PE=1 SV=3	6021	3	C	UR	6.21422	5.74449	6.35684	6.30578	6.30726	6.12771	6.59131	6.96406	6.17147	6.01512	6.9026	6.2584	6.54692	5.78191	6.4274	5.2845
sp|Q9Y5S1|TRPV2_HUMAN	TRPV2	Transient receptor potential cation channel subfamily V member 2 OS=Homo sapiens OX=9606 GN=TRPV2 PE=1 SV=1	6022	1	C	UR	3.72011	5.42021	7.61992	3.57293	5.08868	5.99457	7.64716	8.44451	8.67289	7.90808	8.33312	6.67904	6.30127	3.72457	4.62276	6.25018
sp|Q9NP66|HM20A_HUMAN	HMG20A	High mobility group protein 20A OS=Homo sapiens OX=9606 GN=HMG20A PE=1 SV=1	6023	3	C	UR	6.66732	6.76727	6.51709	6.50192	6.2403	5.94264	6.11901	6.34598	6.95682	6.36471	5.62641	6.41062	6.54442	5.95291	6.79436	4.24821
sp|Q9P0U4|CXXC1_HUMAN	CXXC1	CXXC-type zinc finger protein 1 OS=Homo sapiens OX=9606 GN=CXXC1 PE=1 SV=2	6024	2	C	UR	6.45722	5.47337	6.08725	5.18381	6.26568	6.67081	6.3771	5.68709	6.51995	6.63675	7.05967	6.10101	6.21651	6.72919	6.46266	6.07192
##sp|P56703|WNT3_HUMAN	##WNT3	####Proto-oncogene Wnt-3 OS=Homo sapiens OX=9606 GN=WNT3 PE=1 SV=2	6025	1	C	UR	6.38042	6.41703	6.62211	4.87492	6.5347	7.53229	7.69781	6.55665	6.72217	6.24571	7.18894	6.40227	4.61021	4.03461	7.06804	5.11212
sp|Q92824|PCSK5_HUMAN	PCSK5	Proprotein convertase subtilisin/kexin type 5 OS=Homo sapiens OX=9606 GN=PCSK5 PE=1 SV=4	6026	1	C	UR	5.6193	5.85502	5.34855	6.14698	6.40382	5.21059	6.13359	6.78085	6.81346	6.6775	6.46474	6.28179	6.07642	6.29947	7.05271	6.83522
sp|A0PJW6|TM223_HUMAN	TMEM223	Transmembrane protein 223 OS=Homo sapiens OX=9606 GN=TMEM223 PE=1 SV=1	6027	2	C	UR	6.23931	6.00081	6.33211	5.70092	6.41078	6.74355	6.06744	5.87115	6.09339	6.70182	6.21711	5.92981	6.78146	6.12789	6.50527	6.27716
sp|P42768|WASP_HUMAN	WAS	Actin nucleation-promoting factor WAS OS=Homo sapiens OX=9606 GN=WAS PE=1 SV=4	6028	1	C	UR	7.15463	5.24093	6.4064	5.64243	7.35029	7.73675	7.63471	7.30538	6.3359	7.02095	7.01412	5.88479	4.79622	4.93808	6.80271	2.73571
sp|Q15831|STK11_HUMAN	STK11	Serine/threonine-protein kinase STK11 OS=Homo sapiens OX=9606 GN=STK11 PE=1 SV=1	6029	1	C	UR	2.51189	2.58152	2.54537	2.38194	2.23043	2.43044	2.19856	2.33936	2.81014	2.48044	2.27387	2.17888	2.19623	2.1611	2.31597	1.70755
sp|P53582|MAP11_HUMAN	METAP1	Methionine aminopeptidase 1 OS=Homo sapiens OX=9606 GN=METAP1 PE=1 SV=2	6031	10	C	UR	3.7604	3.38639	3.43879	3.75135	3.39335	3.51982	4.07062	4.17743	3.16769	3.54718	3.49092	4.35508	3.37097	3.5439	3.36858	4.5224
##sp|Q8N4T0|CBPA6_HUMAN	##CPA6	####Carboxypeptidase A6 OS=Homo sapiens OX=9606 GN=CPA6 PE=1 SV=2	6032	1	C	UR	7.13201	6.55979	7.15315	5.84926	5.93235	7.37585	6.20878	6.15427	6.86381	5.79132	6.48649	6.5934	5.76831	5.57142	6.4829	4.07691
sp|P62068|UBP46_HUMAN	USP46	Ubiquitin carboxyl-terminal hydrolase 46 OS=Homo sapiens OX=9606 GN=USP46 PE=1 SV=1	6033	1	C	UR	7.01055	6.3105	6.33129	5.85155	6.69269	5.93553	7.30196	7.20961	6.46203	6.08859	6.9909	6.08331	5.14473	4.28353	6.32739	5.97584
sp|Q969X6|UTP4_HUMAN	UTP4	U3 small nucleolar RNA-associated protein 4 homolog OS=Homo sapiens OX=9606 GN=UTP4 PE=1 SV=1	6034	1	C	UR	6.84716	6.90556	6.46287	5.65477	7.13257	6.25627	5.59311	6.19982	7.75645	5.13839	5.45027	6.24158	6.54761	5.83318	6.43051	5.54989
sp|Q9UBX3|DIC_HUMAN	SLC25A10	Mitochondrial dicarboxylate carrier OS=Homo sapiens OX=9606 GN=SLC25A10 PE=1 SV=2	6035	6	C	UR	6.4068	6.02812	5.91119	5.28662	6.54995	7.06465	6.42511	6.44952	6.8609	6.72941	6.7831	6.54696	5.90355	5.19998	5.60536	6.24876
sp|Q9BZX2|UCK2_HUMAN	UCK2	Uridine-cytidine kinase 2 OS=Homo sapiens OX=9606 GN=UCK2 PE=1 SV=1	6036	2	C	UR	2.06316	2.35484	2.59813	2.34417	2.44955	2.78929	2.44872	2.68189	2.45257	2.70001	2.3928	2.46828	2.38419	2.43182	2.22375	1.97239
sp|Q9Y3A2|UTP11_HUMAN	UTP11	Probable U3 small nucleolar RNA-associated protein 11 OS=Homo sapiens OX=9606 GN=UTP11 PE=1 SV=2	6037	1	C	UR	6.28377	6.0774	6.89819	5.08734	7.32633	8.56852	6.95223	7.13739	5.89687	7.0672	7.15342	5.31472	6.39185	4.67895	6.58739	2.57845
sp|Q7L523|RRAGA_HUMAN	RRAGA	Ras-related GTP-binding protein A OS=Homo sapiens OX=9606 GN=RRAGA PE=1 SV=1	6038	5	C	UR	6.1878	5.80706	6.25766	6.05193	6.22554	6.50673	6.93845	6.45423	6.20347	6.30953	6.0598	6.47328	6.144	5.95596	5.9979	6.42667
sp|Q9HC98|NEK6_HUMAN	NEK6	Serine/threonine-protein kinase Nek6 OS=Homo sapiens OX=9606 GN=NEK6 PE=1 SV=2	6039	1	C	UR	5.77053	6.32342	6.39452	5.81525	6.79187	5.93259	6.23956	6.62591	6.25982	5.52918	6.92412	6.18139	6.78102	5.5363	6.96693	5.92757
sp|Q6NTF9|RHBD2_HUMAN	RHBDD2	Rhomboid domain-containing protein 2 OS=Homo sapiens OX=9606 GN=RHBDD2 PE=1 SV=2	6041	3	C	UR	6.26547	6.18593	6.0514	5.94503	6.05932	6.06212	7.04885	7.26705	6.39376	6.1496	6.47502	6.21026	5.975	5.48699	6.20442	6.21979
sp|P04632|CPNS1_HUMAN	CAPNS1	Calpain small subunit 1 OS=Homo sapiens OX=9606 GN=CAPNS1 PE=1 SV=1	6042	5	C	UR	5.89911	5.73692	6.82758	6.2511	6.8904	6.45423	6.36737	5.96746	6.91564	7.12914	6.55009	6.33737	5.51108	5.7432	5.89213	5.52718
sp|Q49B96|COX19_HUMAN	COX19	Cytochrome c oxidase assembly protein COX19 OS=Homo sapiens OX=9606 GN=COX19 PE=1 SV=1	6043	2	C	UR	5.83271	5.64164	4.22944	5.12265	5.61715	6.16634	6.38686	5.28213	5.39778	7.97558	5.67401	6.48297	5.70729	6.21279	5.664	12.6066
sp|P26012|ITB8_HUMAN	ITGB8	Integrin beta-8 OS=Homo sapiens OX=9606 GN=ITGB8 PE=1 SV=1	6044	1	C	UR	7.12161	6.07339	5.78395	5.99391	6.02477	7.15266	7.05753	6.28455	5.98338	6.23122	6.57435	6.48064	6.27806	5.47782	5.84053	5.64163
sp|O95873|CF047_HUMAN	C6orf47	Uncharacterized protein C6orf47 OS=Homo sapiens OX=9606 GN=C6orf47 PE=1 SV=2	6045	2	C	UR	5.92931	6.30373	6.46108	6.76058	6.5004	6.59591	5.50202	5.75384	6.04273	6.54548	6.22072	5.52521	7.09784	7.1475	6.48528	5.12837
sp|P03905|NU4M_HUMAN	MT-ND4	NADH-ubiquinone oxidoreductase chain 4 OS=Homo sapiens OX=9606 GN=MT-ND4 PE=1 SV=1	6046	2	C	UR	6.67916	6.76164	6.25734	4.65042	6.36528	6.58285	8.09381	7.94034	6.02003	5.31698	6.88098	7.4456	5.41527	4.21277	6.23965	5.13787
sp|Q8IXQ5|KLHL7_HUMAN	KLHL7	Kelch-like protein 7 OS=Homo sapiens OX=9606 GN=KLHL7 PE=1 SV=2	6047	2	C	UR	3.76142	3.80561	3.90558	3.02315	3.83602	3.41695	3.70337	3.78478	3.96135	3.73006	3.75417	3.75618	3.84899	3.21427	4.01226	3.15816
sp|Q9BSF8|BTBDA_HUMAN	BTBD10	BTB/POZ domain-containing protein 10 OS=Homo sapiens OX=9606 GN=BTBD10 PE=1 SV=2	6048	1	C	UR	6.13489	5.05657	6.53788	5.64287	6.42135	6.74196	6.78881	6.6393	5.94973	6.78718	6.20511	6.33681	6.08883	5.89538	6.45123	6.3221
sp|Q7L0X0|TRIL_HUMAN	TRIL	TLR4 interactor with leucine rich repeats OS=Homo sapiens OX=9606 GN=TRIL PE=1 SV=2	6049	1	C	UR	6.38397	6.54429	6.20767	6.30506	7.04888	6.86473	6.71451	6.39654	6.24676	5.88001	6.92851	6.26861	6.16129	5.6008	6.15199	4.29636
sp|Q9H0J9|PAR12_HUMAN	PARP12	Protein mono-ADP-ribosyltransferase PARP12 OS=Homo sapiens OX=9606 GN=PARP12 PE=1 SV=1	6050	1	C	UR	6.94438	6.81727	6.59561	6.77407	4.77067	5.96871	6.73991	7.22175	5.58907	5.68178	5.98327	8.02218	5.35258	6.94363	6.39283	4.20229
sp|Q9BUL5|PHF23_HUMAN	PHF23	PHD finger protein 23 OS=Homo sapiens OX=9606 GN=PHF23 PE=1 SV=1	6051	5	C	UR	5.28747	5.65688	5.45327	5.39599	4.93147	4.94189	5.1341	5.09887	5.53208	5.38452	4.84952	4.98199	5.55909	5.27387	5.48797	5.09197
sp|P17152|TMM11_HUMAN	TMEM11	Transmembrane protein 11, mitochondrial OS=Homo sapiens OX=9606 GN=TMEM11 PE=1 SV=1	6052	4	C	UR	5.83234	5.78865	5.0938	5.32225	5.64269	5.50765	5.85612	5.68478	5.44327	5.14635	5.28368	5.66207	5.31294	4.55679	5.36631	5.40508
sp|O75648|MTU1_HUMAN	TRMU	Mitochondrial tRNA-specific 2-thiouridylase 1 OS=Homo sapiens OX=9606 GN=TRMU PE=1 SV=2	6053	3	C	UR	6.17597	6.48627	6.22413	6.39242	6.08764	6.32698	6.65439	6.03082	6.63687	6.42289	6.31725	6.05576	6.41268	6.10571	6.23586	5.43436
sp|Q13426|XRCC4_HUMAN	XRCC4	DNA repair protein XRCC4 OS=Homo sapiens OX=9606 GN=XRCC4 PE=1 SV=2	6054	3	C	UR	6.23765	6.20195	6.13199	6.03174	6.68304	6.74882	6.10554	6.14081	6.61593	5.90993	6.44469	5.9442	6.3772	5.99816	7.04647	5.38188
sp|Q13522|PPR1A_HUMAN	PPP1R1A	Protein phosphatase 1 regulatory subunit 1A OS=Homo sapiens OX=9606 GN=PPP1R1A PE=1 SV=3	6055	3	C	UR	4.64109	5.73229	5.49817	7.93789	6.43646	5.53801	8.25945	5.50344	5.35638	7.85394	5.37649	6.87744	5.43332	8.21737	4.95451	6.38375
sp|P05413|FABPH_HUMAN	FABP3	Fatty acid-binding protein, heart OS=Homo sapiens OX=9606 GN=FABP3 PE=1 SV=4	6056	10	C	UR	6.04344	4.98819	4.97639	4.87575	6.95861	7.44717	6.41708	5.91094	7.84677	7.53631	8.1188	7.48263	5.36054	4.82595	5.5053	4.46057
sp|Q9H773|DCTP1_HUMAN	DCTPP1	dCTP pyrophosphatase 1 OS=Homo sapiens OX=9606 GN=DCTPP1 PE=1 SV=1	6057	1	C	UR	0.540202	0.599317	0.656147	0.492959	0.566336	0.573161	0.629849	0.477209	0.595737	0.534448	0.433366	0.531577	0.598354	0.46332	0.409067	0.354741
sp|Q9Y4G2|PKHM1_HUMAN	PLEKHM1	Pleckstrin homology domain-containing family M member 1 OS=Homo sapiens OX=9606 GN=PLEKHM1 PE=1 SV=3	6058	1	C	UR	6.16208	5.88488	6.2455	7.97816	7.68066	6.33444	5.57813	6.58726	7.62369	5.72258	4.82266	5.56122	4.61269	6.06917	5.88424	7.25264
sp|Q9NXR7|BABA2_HUMAN	BABAM2	BRISC and BRCA1-A complex member 2 OS=Homo sapiens OX=9606 GN=BABAM2 PE=1 SV=2	6059	5	C	UR	5.88283	6.06637	5.47019	5.7727	6.15734	5.89539	6.63489	6.25137	6.01263	5.64354	6.04793	7.0601	5.83806	5.81083	5.80376	9.65208
sp|Q96EL2|RT24_HUMAN	MRPS24	Small ribosomal subunit protein uS3m OS=Homo sapiens OX=9606 GN=MRPS24 PE=1 SV=1	6061	1	C	UR	7.03521	6.23226	5.82433	5.98453	6.72053	6.4012	6.67893	6.47747	6.36939	6.65141	5.8093	5.81495	6.01599	5.24902	6.18037	6.55511
sp|Q06587|RING1_HUMAN	RING1	E3 ubiquitin-protein ligase RING1 OS=Homo sapiens OX=9606 GN=RING1 PE=1 SV=2	6062	4	C	UR	6.3316	5.53414	5.90113	5.43805	6.47799	5.7817	6.26443	6.15726	5.8522	6.06069	5.84295	6.76658	5.9303	5.82405	6.12063	9.7163
sp|Q99496|RING2_HUMAN	RNF2	E3 ubiquitin-protein ligase RING2 OS=Homo sapiens OX=9606 GN=RNF2 PE=1 SV=1	6062	2	C	UR	3.66827	3.55815	3.61214	3.9687	3.50414	3.75243	3.32767	3.73505	3.80561	3.7342	3.45106	3.57806	3.73993	3.77098	3.86129	2.84614
sp|O75674|TM1L1_HUMAN	TOM1L1	TOM1-like protein 1 OS=Homo sapiens OX=9606 GN=TOM1L1 PE=1 SV=2	6063	1	C	UR	6.11939	6.082	5.91421	5.69043	5.76309	6.30388	6.05533	6.55105	7.13232	7.57557	6.4386	5.64094	6.546	6.6796	6.3395	5.1681
sp|P02100|HBE_HUMAN	HBE1	Hemoglobin subunit epsilon OS=Homo sapiens OX=9606 GN=HBE1 PE=1 SV=2	6064	1	C	UR	7.41534	5.99225	5.96906	5.58695	8.77958	6.65117	6.22253	5.97653	7.42645	5.8865	5.42264	5.61785	7.12577	6.18545	5.66657	4.07537
sp|P39748|FEN1_HUMAN	FEN1	Flap endonuclease 1 OS=Homo sapiens OX=9606 GN=FEN1 PE=1 SV=1	6065	18	C	UR	6.21912	6.17271	5.98442	6.14836	6.2222	6.23401	5.07455	5.19218	5.94074	6.06872	5.77264	5.20328	6.20228	6.54263	5.94806	5.20393
sp|Q8WU10|PYRD1_HUMAN	PYROXD1	Pyridine nucleotide-disulfide oxidoreductase domain-containing protein 1 OS=Homo sapiens OX=9606 GN=PYROXD1 PE=1 SV=1	6066	2	C	UR	5.37602	5.51028	6.11978	5.63555	5.32117	5.44184	5.54438	5.46884	5.61256	5.8487	5.6722	5.95301	5.41669	5.29869	5.22252	4.24156
sp|Q92484|ASM3A_HUMAN	SMPDL3A	Acid sphingomyelinase-like phosphodiesterase 3a OS=Homo sapiens OX=9606 GN=SMPDL3A PE=1 SV=2	6067	2	C	UR	5.30432	6.83075	7.07883	6.36329	5.62005	5.70542	6.08761	6.13834	6.70537	6.61936	6.80792	6.43529	6.35567	5.78986	6.31501	5.84291
##sp|Q96E22|NGBR_HUMAN	##NUS1	####Dehydrodolichyl diphosphate synthase complex subunit NUS1 OS=Homo sapiens OX=9606 GN=NUS1 PE=1 SV=1	6068	1	C	UR	4.68283	5.45149	5.32641	5.8639	4.35188	7.48426	7.79515	7.1795	6.95829	6.53707	7.71699	5.66523	5.68752	6.4405	5.97558	6.88339
sp|Q02108|GCYA1_HUMAN	GUCY1A1	Guanylate cyclase soluble subunit alpha-1 OS=Homo sapiens OX=9606 GN=GUCY1A1 PE=1 SV=2	6069	1	C	UR	6.89666	6.65408	7.08933	9.132	5.88872	5.97276	7.99919	5.96174	4.9123	4.85245	5.6315	4.9757	5.86645	5.98195	6.65681	5.52837
sp|P38432|COIL_HUMAN	COIL	Coilin OS=Homo sapiens OX=9606 GN=COIL PE=1 SV=1	6070	2	C	UR	2.10847	1.98802	2.53492	2.90415	2.44795	2.31302	2.49224	2.52707	2.88253	3.2833	2.62644	2.75239	2.34652	2.58287	2.61601	2.59191
sp|Q7L5N1|CSN6_HUMAN	COPS6	COP9 signalosome complex subunit 6 OS=Homo sapiens OX=9606 GN=COPS6 PE=1 SV=1	6071	5	C	UR	5.00999	5.02914	5.08755	4.88998	4.77834	5.47664	4.8413	5.05537	5.43895	5.32067	5.14291	5.04235	5.12092	4.62571	5.21572	4.62918
sp|Q6P1A2|MBOA5_HUMAN	LPCAT3	Lysophospholipid acyltransferase 5 OS=Homo sapiens OX=9606 GN=LPCAT3 PE=1 SV=1	6072	2	C	UR	7.03839	6.63773	5.77413	5.11257	6.30177	7.52435	7.62691	6.94756	5.97101	5.53128	6.61076	6.46413	5.74415	4.71283	6.22188	5.78055
sp|Q9GZN1|ARP6_HUMAN	ACTR6	Actin-related protein 6 OS=Homo sapiens OX=9606 GN=ACTR6 PE=1 SV=1	6073	2	C	UR	6.83273	7.22212	6.42139	6.36676	7.03858	5.82433	7.49872	6.69551	7.73085	5.74524	5.39252	5.9947	5.52286	5.03922	6.22595	4.44853
sp|Q9NRG0|CHRC1_HUMAN	CHRAC1	Chromatin accessibility complex protein 1 OS=Homo sapiens OX=9606 GN=CHRAC1 PE=1 SV=1	6074	1	C	UR	5.7812	5.56357	6.41269	6.36353	7.00206	7.01388	4.7053	5.13673	6.3745	7.70425	7.28126	6.47349	5.17675	6.09815	7.22905	5.6836
sp|O43156|TTI1_HUMAN	TTI1	TELO2-interacting protein 1 homolog OS=Homo sapiens OX=9606 GN=TTI1 PE=1 SV=3	6075	4	C	UR	6.18317	5.82352	6.03582	6.18989	6.3742	6.15214	6.20152	6.29649	6.45547	6.47524	6.35691	6.21889	6.13465	6.14775	6.59211	6.36222
sp|Q86TB9|PATL1_HUMAN	PATL1	Protein PAT1 homolog 1 OS=Homo sapiens OX=9606 GN=PATL1 PE=1 SV=2	6076	8	C	UR	5.61931	5.57674	5.58386	5.86066	5.62887	5.67386	5.2038	5.39499	5.71606	5.99785	5.76388	5.60482	5.56101	6.22494	5.7898	5.38585
sp|P00846|ATP6_HUMAN	MT-ATP6	ATP synthase subunit a OS=Homo sapiens OX=9606 GN=MT-ATP6 PE=1 SV=1	6077	1	C	UR	7.14942	6.4352	5.50729	5.7564	6.40321	6.69203	7.04751	6.41455	6.43573	6.21197	6.21608	6.34571	5.99514	4.77109	6.0031	6.61559
sp|Q9NX01|TXN4B_HUMAN	TXNL4B	Thioredoxin-like protein 4B OS=Homo sapiens OX=9606 GN=TXNL4B PE=1 SV=1	6078	1	C	UR	6.59852	7.05511	6.47786	6.06621	6.03566	7.15859	5.79091	6.41411	6.16422	7.03213	5.69347	5.15049	6.7385	6.04656	5.96317	5.61448
sp|Q96IZ0|PAWR_HUMAN	PAWR	PRKC apoptosis WT1 regulator protein OS=Homo sapiens OX=9606 GN=PAWR PE=1 SV=1	6079	2	C	UR	6.4164	6.16032	5.68601	4.51811	6.57482	6.54886	7.29111	7.09899	6.96477	6.19898	7.68913	7.50681	5.08459	4.52272	5.21609	6.52229
sp|Q86WK6|AMGO1_HUMAN	AMIGO1	Amphoterin-induced protein 1 OS=Homo sapiens OX=9606 GN=AMIGO1 PE=1 SV=1	6080	4	C	UR	5.91881	5.9192	4.53448	5.41522	5.60646	6.09536	5.61212	5.23685	5.39913	5.07416	5.04544	5.25431	5.61629	5.25472	5.61555	4.51558
sp|Q99735|MGST2_HUMAN	MGST2	Microsomal glutathione S-transferase 2 OS=Homo sapiens OX=9606 GN=MGST2 PE=1 SV=1	6081	2	C	UR	6.2299	6.90893	6.80438	6.1824	6.46619	5.6241	7.42347	5.63176	7.82111	6.0021	6.21555	6.4193	6.27424	5.2707	6.39289	4.33298
sp|Q8WV44|TRI41_HUMAN	TRIM41	E3 ubiquitin-protein ligase TRIM41 OS=Homo sapiens OX=9606 GN=TRIM41 PE=1 SV=3	6082	4	C	UR	6.51493	5.73118	6.27812	5.25036	7.25664	8.02147	6.7358	6.4634	6.21835	7.00096	7.12461	5.39399	6.05778	5.27137	7.49261	3.18842
sp|Q8IYK8|REM2_HUMAN	REM2	GTP-binding protein REM 2 OS=Homo sapiens OX=9606 GN=REM2 PE=1 SV=2	6083	5	C	UR	7.12073	6.25585	5.9967	5.54329	6.22236	6.58596	6.38837	6.21609	6.79015	6.61047	7.17604	6.40726	5.7784	5.6878	6.29981	4.92072
sp|Q13572|ITPK1_HUMAN	ITPK1	Inositol-tetrakisphosphate 1-kinase OS=Homo sapiens OX=9606 GN=ITPK1 PE=1 SV=2	6084	6	C	UR	3.88154	4.57634	4.43465	4.39797	4.05926	4.18081	4.48755	4.72965	5.10699	4.52779	4.8031	4.65143	4.25001	4.11656	4.35562	4.0702
sp|Q13227|GPS2_HUMAN	GPS2	G protein pathway suppressor 2 OS=Homo sapiens OX=9606 GN=GPS2 PE=1 SV=3	6085	2	C	UR	6.26019	5.83791	5.68402	6.75282	6.01455	6.40107	6.44503	6.39932	6.72389	6.39677	6.55163	5.82608	6.42052	6.53769	6.24543	5.50308
sp|O95834|EMAL2_HUMAN	EML2	Echinoderm microtubule-associated protein-like 2 OS=Homo sapiens OX=9606 GN=EML2 PE=1 SV=1	6086	5	C	UR	6.66432	6.13423	5.90683	5.50459	7.06187	6.39394	5.86421	6.14179	6.98457	6.4814	6.49228	5.57504	6.7444	6.04972	6.33094	5.66985
sp|Q8NHY2|COP1_HUMAN	COP1	E3 ubiquitin-protein ligase COP1 OS=Homo sapiens OX=9606 GN=COP1 PE=1 SV=1	6087	2	C	UR	6.86415	7.03443	5.19777	5.30719	6.69472	5.02789	7.74277	7.77647	4.9325	7.01854	5.81533	6.37194	6.73627	4.70857	7.02775	5.74371
sp|Q7Z7G8|VP13B_HUMAN	VPS13B	Intermembrane lipid transfer protein VPS13B OS=Homo sapiens OX=9606 GN=VPS13B PE=1 SV=2	6088	1	C	UR	6.3041	5.58352	5.93046	5.44532	6.83682	7.02514	7.37225	6.22526	6.25951	5.66229	6.05158	6.74501	5.58238	5.48629	6.74097	6.74909
sp|Q8NEM7|SP20H_HUMAN	SUPT20H	Transcription factor SPT20 homolog OS=Homo sapiens OX=9606 GN=SUPT20H PE=1 SV=2	6089	4	C	UR	6.51444	6.00263	5.62192	5.2821	5.99108	6.25975	8.29753	7.68767	6.46433	5.89556	6.98244	7.57646	5.12565	4.85386	6.00366	5.44092
sp|Q6P179|ERAP2_HUMAN	ERAP2	Endoplasmic reticulum aminopeptidase 2 OS=Homo sapiens OX=9606 GN=ERAP2 PE=1 SV=2	6090	1	C	UR	7.43542	6.60628	7.12379	5.14223	4.96958	5.63431	7.20388	7.07611	7.4354	5.87987	6.13848	7.01764	5.59811	4.82049	6.75995	5.15847
sp|Q96KC8|DNJC1_HUMAN	DNAJC1	DnaJ homolog subfamily C member 1 OS=Homo sapiens OX=9606 GN=DNAJC1 PE=1 SV=1	6091	1	C	UR	6.25104	6.93947	6.51397	6.67688	6.5527	6.0977	6.60012	5.89317	6.0339	6.69112	5.89775	5.81614	6.47763	7.54035	5.53918	4.47889
##sp|Q32M84|BTBDG_HUMAN	##BTBD16	####BTB/POZ domain-containing protein 16 OS=Homo sapiens OX=9606 GN=BTBD16 PE=1 SV=2	6092	1	C	UR	7.30448	5.82344	7.13022	7.07529	6.6445	6.93838	6.49544	7.43571	6.42363	6.78863	9.00009	4.9042	5.23903	5.144	5.53277	2.12021
sp|Q9Y6I4|UBP3_HUMAN	USP3	Ubiquitin carboxyl-terminal hydrolase 3 OS=Homo sapiens OX=9606 GN=USP3 PE=1 SV=2	6093	3	C	UR	7.66764	6.95803	6.18841	5.83879	6.25784	6.38306	5.47016	7.19206	5.46089	6.0005	6.12084	6.70893	6.61203	5.20468	6.00608	5.93007
sp|Q86W74|ANR46_HUMAN	ANKRD46	Ankyrin repeat domain-containing protein 46 OS=Homo sapiens OX=9606 GN=ANKRD46 PE=1 SV=2	6094	2	C	UR	3.31256	3.13186	2.68474	2.69723	2.86256	2.70786	2.66888	2.9782	2.66948	2.59974	3.4598	2.60768	2.78678	2.99099	3.56834	2.11341
sp|Q69YU3|AN34A_HUMAN	ANKRD34A	Ankyrin repeat domain-containing protein 34A OS=Homo sapiens OX=9606 GN=ANKRD34A PE=1 SV=2	6095	2	C	UR	0.937247	1.05181	1.12583	1.3283	1.22463	1.01714	0.789488	0.879138	0.949077	1.04116	1.08691	0.96275	1.45742	1.39522	1.15992	1.2824
sp|Q92506|DHB8_HUMAN	HSD17B8	(3R)-3-hydroxyacyl-CoA dehydrogenase OS=Homo sapiens OX=9606 GN=HSD17B8 PE=1 SV=2	6096	3	C	UR	7.3031	6.12322	6.11102	4.6871	8.33734	7.66086	6.17763	6.19425	6.09314	6.37865	6.17982	5.50295	6.16769	5.0118	6.84594	5.22549
sp|Q96F25|ALG14_HUMAN	ALG14	UDP-N-acetylglucosamine transferase subunit ALG14 homolog OS=Homo sapiens OX=9606 GN=ALG14 PE=1 SV=1	6097	1	C	UR	6.38996	6.82075	6.1811	5.4651	6.33321	6.34081	7.67429	6.66294	5.87436	4.91536	5.76022	7.48831	6.48026	6.23055	5.13928	6.24348
##sp|Q01955|CO4A3_HUMAN	##COL4A3	####Collagen alpha-3(IV) chain OS=Homo sapiens OX=9606 GN=COL4A3 PE=1 SV=3	6098	1	C	UR	5.67893	5.44108	5.04379	5.06788	7.37103	8.60221	6.7408	5.502	6.21935	7.30415	8.05775	6.68915	6.51031	5.96196	6.05693	3.75267
##sp|Q9GZN6|S6A16_HUMAN	##SLC6A16	####Orphan sodium- and chloride-dependent neurotransmitter transporter NTT5 OS=Homo sapiens OX=9606 GN=SLC6A16 PE=2 SV=1	6099	1	C	UR	6.29419	5.81061	5.91365	5.9692	7.05167	6.91621	6.45896	6.27604	7.55214	6.32841	8.15385	5.81764	5.59638	5.05994	6.35064	4.45046
sp|Q15078|CD5R1_HUMAN	CDK5R1	Cyclin-dependent kinase 5 activator 1 OS=Homo sapiens OX=9606 GN=CDK5R1 PE=1 SV=1	6100	1	C	UR	4.80516	5.65327	6.23086	6.70844	5.17562	4.18827	5.44524	5.94641	6.6093	7.14781	7.09396	7.43508	6.98773	7.52114	6.56071	6.49101
sp|Q13686|ALKB1_HUMAN	ALKBH1	Nucleic acid dioxygenase ALKBH1 OS=Homo sapiens OX=9606 GN=ALKBH1 PE=1 SV=2	6102	2	C	UR	3.99648	4.50351	5.11461	4.71915	5.56791	4.092	4.5954	4.91663	4.47124	4.42146	4.45029	3.90911	5.09782	4.62312	4.49729	3.88508
sp|P62875|RPAB5_HUMAN	POLR2L	DNA-directed RNA polymerases I, II, and III subunit RPABC5 OS=Homo sapiens OX=9606 GN=POLR2L PE=1 SV=1	6103	4	C	UR	6.12597	7.30383	7.02204	5.91021	5.84948	6.35834	5.92646	6.88124	6.43002	6.46434	6.27233	6.36786	6.11229	5.47878	5.55369	5.94309
sp|Q9BSE4|HERP2_HUMAN	HERPUD2	Homocysteine-responsive endoplasmic reticulum-resident ubiquitin-like domain member 2 protein OS=Homo sapiens OX=9606 GN=HERPUD2 PE=1 SV=2	6104	1	C	UR	6.18545	6.51581	6.30333	6.67621	8.01624	6.35649	5.69034	5.90151	5.80692	5.94346	6.11349	6.42667	5.7829	7.1737	6.50575	4.60171
sp|P23610|HAP40_HUMAN	F8A3	40-kDa huntingtin-associated protein OS=Homo sapiens OX=9606 GN=F8A3 PE=1 SV=2	6105	1	C	UR	4.30129	5.89423	5.94615	7.53351	6.92382	6.87608	5.87673	5.19311	5.71859	7.62226	5.54081	7.27318	6.0235	8.68773	5.16037	5.42862
sp|Q8N8N0|RN152_HUMAN	RNF152	E3 ubiquitin-protein ligase RNF152 OS=Homo sapiens OX=9606 GN=RNF152 PE=1 SV=1	6106	2	C	UR	8.00369	7.24058	5.53854	6.14375	7.60689	7.13658	6.65909	6.40371	5.72129	5.60006	6.49148	5.93209	5.37577	5.70245	5.63549	4.80856
sp|O43708|MAAI_HUMAN	GSTZ1	Maleylacetoacetate isomerase OS=Homo sapiens OX=9606 GN=GSTZ1 PE=1 SV=3	6107	7	C	UR	6.31655	6.76148	6.36167	6.08064	6.58126	6.79384	6.0056	6.04559	6.54277	6.59068	6.3415	6.09074	6.50854	5.82353	6.02641	5.1292
sp|O60938|KERA_HUMAN	KERA	Keratocan OS=Homo sapiens OX=9606 GN=KERA PE=1 SV=1	6108	1	C	UR	7.2536	8.03835	6.54477	5.50157	6.31114	5.13909	4.30067	5.96947	7.21029	7.67304	5.8196	5.14395	6.06749	7.28973	6.94143	4.79581
sp|O75074|LRP3_HUMAN	LRP3	Low-density lipoprotein receptor-related protein 3 OS=Homo sapiens OX=9606 GN=LRP3 PE=2 SV=2	6110	1	C	UR	6.15525	6.24421	7.81226	5.42506	6.82422	5.38998	6.12126	5.96559	7.53944	5.98731	6.10765	5.73435	6.7422	6.22933	6.0674	5.65449
sp|Q8WUA7|TB22A_HUMAN	TBC1D22A	TBC1 domain family member 22A OS=Homo sapiens OX=9606 GN=TBC1D22A PE=1 SV=2	6111	5	C	UR	5.71781	6.23371	6.18412	5.5822	6.38369	6.04341	6.95432	6.77505	6.02371	6.23982	6.54242	6.74468	6.14693	6.24045	6.39517	5.7925
sp|Q15545|TAF7_HUMAN	TAF7	Transcription initiation factor TFIID subunit 7 OS=Homo sapiens OX=9606 GN=TAF7 PE=1 SV=1	6112	5	C	UR	6.04098	6.61555	6.44957	7.4783	5.60334	6.33727	5.64876	5.99496	6.09466	6.38886	6.33023	5.40402	6.28269	6.8724	6.68948	5.76893
##sp|Q9NYQ6|CELR1_HUMAN	##CELSR1	####Cadherin EGF LAG seven-pass G-type receptor 1 OS=Homo sapiens OX=9606 GN=CELSR1 PE=1 SV=1	6113	1	C	UR	7.63687	7.78416	6.58481	4.616	6.48377	7.02914	6.55063	7.63234	5.52405	6.93449	7.91952	5.48948	5.39823	4.1293	6.96462	3.32257
sp|Q49AM1|MTEF2_HUMAN	MTERF2	Transcription termination factor 2, mitochondrial OS=Homo sapiens OX=9606 GN=MTERF2 PE=1 SV=2	6114	1	C	UR	5.50264	5.89186	6.13994	6.34687	5.34495	5.9485	6.09833	5.84733	6.72503	7.49068	7.02495	5.46833	6.81021	6.45277	6.6882	6.2194
sp|Q9H5P4|PDZD7_HUMAN	PDZD7	PDZ domain-containing protein 7 OS=Homo sapiens OX=9606 GN=PDZD7 PE=1 SV=2	6115	1	C	UR	6.17174	5.03595	4.91871	6.8329	6.14477	6.07258	5.71732	6.35598	6.68499	6.69091	6.63627	5.62742	6.82895	5.93571	7.19192	7.15386
sp|O14763|TR10B_HUMAN	TNFRSF10B	Tumor necrosis factor receptor superfamily member 10B OS=Homo sapiens OX=9606 GN=TNFRSF10B PE=1 SV=2	6116	1	C	UR	6.04912	6.3314	5.47375	4.52879	6.71746	6.78761	6.71089	6.96295	6.82121	6.59064	7.74242	6.07563	5.80753	5.4598	6.2872	5.65359
sp|O14929|HAT1_HUMAN	HAT1	Histone acetyltransferase type B catalytic subunit OS=Homo sapiens OX=9606 GN=HAT1 PE=1 SV=2	6117	3	C	UR	4.54957	4.20352	5.31931	5.12904	5.24166	4.5091	4.80842	4.58409	5.20234	4.79593	5.10588	4.42958	5.50139	4.9775	4.67604	5.24694
sp|Q9Y2E8|SL9A8_HUMAN	SLC9A8	Sodium/hydrogen exchanger 8 OS=Homo sapiens OX=9606 GN=SLC9A8 PE=1 SV=4	6118	2	C	UR	6.9187	5.89988	5.90219	5.73504	7.0123	7.18861	6.73196	6.15578	5.94098	6.2874	5.62718	6.21868	5.70083	5.47	6.47865	6.73181
sp|Q7Z3B4|NUP54_HUMAN	NUP54	Nucleoporin p54 OS=Homo sapiens OX=9606 GN=NUP54 PE=1 SV=2	6119	8	C	UR	6.26763	6.58622	6.07821	5.48019	6.56396	5.96856	6.02661	6.23215	6.63409	6.82289	6.43967	6.53678	6.39633	5.86005	6.45859	5.64807
sp|Q6UWU4|CF089_HUMAN	C6orf89	Bombesin receptor-activated protein C6orf89 OS=Homo sapiens OX=9606 GN=C6orf89 PE=1 SV=1	6120	2	C	UR	7.55128	6.27927	6.44207	6.50978	6.62422	6.41859	5.49919	5.55645	6.64169	5.96073	6.47537	5.60016	6.07949	6.41679	6.65259	5.29232
sp|O75324|SNN_HUMAN	SNN	Stannin OS=Homo sapiens OX=9606 GN=SNN PE=1 SV=1	6121	1	C	UR	12.9726	6.32934	6.10475	6.14004	7.98004	11.4334	4.62368	2.29319	6.8083	4.80608	4.73281	5.89812	5.01387	5.10607	4.65268	5.10501
sp|O95456|PSMG1_HUMAN	PSMG1	Proteasome assembly chaperone 1 OS=Homo sapiens OX=9606 GN=PSMG1 PE=1 SV=1	6122	3	C	UR	1.98086	1.99474	2.34581	2.39547	2.04418	2.09139	1.41673	1.55986	1.98783	2.1893	1.90804	1.70601	2.34954	3.03134	2.4699	2.02962
##sp|Q8IZ26|ZNF34_HUMAN	##ZNF34	####Zinc finger protein 34 OS=Homo sapiens OX=9606 GN=ZNF34 PE=1 SV=3	6123	1	C	UR	6.20997	5.55669	5.32263	4.66423	4.92043	6.23511	6.11912	6.58984	5.96605	6.84238	6.93784	7.13619	6.0316	5.01123	7.70925	8.74744
sp|O43684|BUB3_HUMAN	BUB3	Mitotic checkpoint protein BUB3 OS=Homo sapiens OX=9606 GN=BUB3 PE=1 SV=1	6124	16	C	UR	5.62187	5.35188	5.75636	5.57023	5.32063	5.66865	5.42159	5.42156	5.90014	5.55527	5.59312	5.21451	5.63338	5.457	5.3033	4.81674
sp|O14730|RIOK3_HUMAN	RIOK3	Serine/threonine-protein kinase RIO3 OS=Homo sapiens OX=9606 GN=RIOK3 PE=1 SV=2	6125	4	C	UR	5.54096	5.69603	6.25943	6.13818	5.81345	6.6136	6.30338	6.67502	6.09058	6.36867	6.45038	6.53711	6.79878	6.37648	6.25818	6.07977
sp|Q5VWG9|TAF3_HUMAN	TAF3	Transcription initiation factor TFIID subunit 3 OS=Homo sapiens OX=9606 GN=TAF3 PE=1 SV=1	6126	1	C	UR	7.6099	6.26235	6.30362	5.38516	6.31868	6.36986	7.01116	7.83351	6.89767	6.22179	5.65334	7.17669	5.59812	4.96794	5.64806	4.74215
sp|Q9NXV2|KCTD5_HUMAN	KCTD5	BTB/POZ domain-containing protein KCTD5 OS=Homo sapiens OX=9606 GN=KCTD5 PE=1 SV=1	6127	2	C	UR	6.31338	6.3355	5.9418	5.87333	6.79002	5.90176	5.83811	6.47212	6.72967	6.68503	6.64674	5.94825	6.57546	6.10707	6.45802	5.38373
sp|P36405|ARL3_HUMAN	ARL3	ADP-ribosylation factor-like protein 3 OS=Homo sapiens OX=9606 GN=ARL3 PE=1 SV=2	6128	9	C	UR	5.44341	6.05217	5.8446	6.34954	5.45059	5.75329	5.27436	5.07267	5.32128	5.4299	5.31458	5.32031	5.9745	7.51064	5.48407	4.79024
sp|Q9P2D6|F135A_HUMAN	FAM135A	Protein FAM135A OS=Homo sapiens OX=9606 GN=FAM135A PE=1 SV=2	6129	1	C	UR	7.1149	7.09071	6.19905	5.92174	8.02387	6.61672	6.0311	5.83859	6.36594	5.9495	6.11632	4.99695	8.09526	5.93674	5.75317	3.94943
sp|O14526|FCHO1_HUMAN	FCHO1	F-BAR domain only protein 1 OS=Homo sapiens OX=9606 GN=FCHO1 PE=1 SV=2	6130	1	C	UR	5.80115	6.30752	6.57075	7.36396	6.22759	5.19044	6.67156	6.59594	6.04406	6.50242	6.27038	6.03106	6.04878	6.05041	6.42825	5.89573
sp|Q7M4L6|SHF_HUMAN	SHF	SH2 domain-containing adapter protein F OS=Homo sapiens OX=9606 GN=SHF PE=1 SV=2	6131	3	C	UR	4.33706	5.69629	6.256	6.16351	5.38448	5.16099	5.55851	5.3855	5.90465	6.15505	5.55465	5.87931	5.84412	6.28092	5.1099	5.2244
sp|Q9NYH9|UTP6_HUMAN	UTP6	U3 small nucleolar RNA-associated protein 6 homolog OS=Homo sapiens OX=9606 GN=UTP6 PE=1 SV=2	6132	1	C	UR	6.79235	7.27781	6.60169	6.03729	6.87994	6.55239	6.36208	6.48445	6.34688	6.61232	6.11327	5.96615	6.13168	5.64715	6.27767	3.91687
##sp|E7EW31|PROB1_HUMAN	##PROB1	####Proline-rich basic protein 1 OS=Homo sapiens OX=9606 GN=PROB1 PE=2 SV=2	6133	1	C	UR	6.92199	6.41349	5.59012	4.11458	5.39088	7.08008	7.03609	7.39903	6.38067	6.7444	6.64448	7.44575	4.88706	4.4886	7.3586	6.1042
sp|Q504Y2|PKDCC_HUMAN	PKDCC	Extracellular tyrosine-protein kinase PKDCC OS=Homo sapiens OX=9606 GN=PKDCC PE=1 SV=2	6134	1	C	UR	5.21516	3.04916	7.11077	6.20583	5.43206	4.87594	5.83349	7.66953	7.49226	7.15863	8.94434	8.12165	6.04044	6.4344	5.22588	5.19047
sp|Q9NU19|TB22B_HUMAN	TBC1D22B	TBC1 domain family member 22B OS=Homo sapiens OX=9606 GN=TBC1D22B PE=1 SV=3	6135	2	C	UR	6.10664	6.08953	5.25119	5.59286	6.68816	5.73546	6.06864	6.22872	6.21349	7.78243	6.54934	6.37184	6.02548	6.0744	7.09314	6.12866
sp|Q9NRP0|OSTC_HUMAN	OSTC	Oligosaccharyltransferase complex subunit OSTC OS=Homo sapiens OX=9606 GN=OSTC PE=1 SV=1	6136	2	C	UR	7.53386	5.80062	5.56164	6.22115	6.52716	6.81195	6.43629	6.92012	6.64192	5.18511	6.49646	7.41101	4.98603	5.23324	6.63843	5.59502
sp|Q96CP7|TLCD1_HUMAN	TLCD1	TLC domain-containing protein 1 OS=Homo sapiens OX=9606 GN=TLCD1 PE=1 SV=1	6137	1	C	UR	6.97406	5.37202	3.35529	3.4708	6.06032	5.67633	9.59252	9.07486	7.91919	6.51495	7.67931	8.06275	4.41952	2.58396	6.36946	6.87465
sp|Q765P7|MTSS2_HUMAN	MTSS2	Protein MTSS 2 OS=Homo sapiens OX=9606 GN=MTSS2 PE=1 SV=1	6138	4	C	UR	6.613	6.02479	6.1803	5.5679	5.83316	6.74543	6.4588	6.27353	6.43609	6.58161	6.655	6.78278	5.91146	5.85917	6.50664	5.57034
sp|O95905|ECD_HUMAN	ECD	Protein ecdysoneless homolog OS=Homo sapiens OX=9606 GN=ECD PE=1 SV=1	6139	2	C	UR	5.97974	6.26408	5.72706	6.16769	7.54591	6.25413	6.48384	5.80147	6.90413	6.34988	5.82744	5.58499	7.11887	5.52882	6.62248	5.83945
sp|Q3KRA9|ALKB6_HUMAN	ALKBH6	Alpha-ketoglutarate-dependent dioxygenase alkB homolog 6 OS=Homo sapiens OX=9606 GN=ALKBH6 PE=1 SV=2	6140	1	C	UR	7.03678	7.20705	5.98203	3.41535	4.98317	6.68434	8.61681	7.32434	7.31209	5.943	7.27011	7.38557	4.77101	3.34561	7.43761	5.28512
sp|Q8N961|ABTB2_HUMAN	ABTB2	Ankyrin repeat and BTB/POZ domain-containing protein 2 OS=Homo sapiens OX=9606 GN=ABTB2 PE=1 SV=2	6141	2	C	UR	7.38295	5.40341	5.62646	3.79148	6.49635	7.82917	8.97784	7.2747	6.3502	6.63921	7.85704	7.32652	4.33207	4.07634	6.45859	4.17767
sp|P63272|SPT4H_HUMAN	SUPT4H1	Transcription elongation factor SPT4 OS=Homo sapiens OX=9606 GN=SUPT4H1 PE=1 SV=1	6142	3	C	UR	6.56487	8.01019	7.78488	6.77077	5.85251	5.29038	6.30793	6.61309	6.32791	6.09785	6.40389	5.9063	6.14673	5.42479	5.51892	4.97899
sp|Q01415|GALK2_HUMAN	GALK2	N-acetylgalactosamine kinase OS=Homo sapiens OX=9606 GN=GALK2 PE=1 SV=1	6143	1	C	UR	6.2296	6.39877	4.92128	5.29634	5.85325	6.2477	7.16889	7.16573	7.59587	5.46195	7.29202	6.03754	5.7334	4.50801	7.30007	6.78958
sp|Q629K1|TRIQK_HUMAN	TRIQK	Triple QxxK/R motif-containing protein OS=Homo sapiens OX=9606 GN=TRIQK PE=3 SV=1	6144	3	C	UR	4.01721	3.57682	3.73214	3.61545	4.01017	3.42276	3.9338	3.72139	3.68292	3.50543	3.5813	3.80487	3.05429	3.37776	3.50962	3.18089
sp|O14734|ACOT8_HUMAN	ACOT8	Acyl-coenzyme A thioesterase 8 OS=Homo sapiens OX=9606 GN=ACOT8 PE=1 SV=1	6145	2	C	UR	6.11034	6.74886	6.04207	6.0815	6.76628	6.81243	6.53254	6.46773	6.2203	6.15672	6.36889	5.72809	6.44018	5.79822	6.17722	5.54863
sp|Q9Y6N1|COX11_HUMAN	COX11	Cytochrome c oxidase assembly protein COX11, mitochondrial OS=Homo sapiens OX=9606 GN=COX11 PE=1 SV=3	6146	2	C	UR	6.39878	6.91656	6.3338	5.95147	6.32005	6.21639	6.44386	6.82202	6.58396	5.81182	6.31257	6.27973	6.17018	5.21446	6.38382	5.84053
sp|Q8WYP3|RIN2_HUMAN	RIN2	Ras and Rab interactor 2 OS=Homo sapiens OX=9606 GN=RIN2 PE=1 SV=1	6147	3	C	UR	5.04518	5.84152	7.14521	6.38661	5.58875	5.59316	6.93387	6.16042	7.69788	6.30043	7.1114	6.8356	5.79777	5.603	5.92879	6.0304
sp|P06280|AGAL_HUMAN	GLA	Alpha-galactosidase A OS=Homo sapiens OX=9606 GN=GLA PE=1 SV=1	6148	3	C	UR	5.92624	7.25276	6.61585	7.56313	5.63922	5.80291	5.86747	5.52549	5.52935	7.39412	6.15147	5.91403	5.60774	6.72807	5.47709	7.00506
sp|P06703|S10A6_HUMAN	S100A6	Protein S100-A6 OS=Homo sapiens OX=9606 GN=S100A6 PE=1 SV=1	6149	1	C	UR	0.0741895	0.0762002	0.098162	0.103044	0.0416822	0.0495938	0.0449957	0.064011	0.0867312	0.0737756	0.0726009	0.102734	0.0887944	0.0685113	0.0696721	0.059261
sp|Q8ND83|SLAI1_HUMAN	SLAIN1	SLAIN motif-containing protein 1 OS=Homo sapiens OX=9606 GN=SLAIN1 PE=1 SV=3	6150	2	C	UR	5.47197	5.26656	6.64807	6.51747	5.40139	5.63364	5.88803	6.94861	6.90568	6.10129	6.80331	6.10342	6.98525	6.93808	6.50204	5.8852
sp|Q8TDY8|IGDC4_HUMAN	IGDCC4	Immunoglobulin superfamily DCC subclass member 4 OS=Homo sapiens OX=9606 GN=IGDCC4 PE=1 SV=1	6151	4	C	UR	7.1061	5.96604	5.70711	5.95715	6.75035	7.07619	6.93711	6.25758	6.13971	5.16721	6.43464	5.97687	5.67397	6.1572	6.11421	6.57858
sp|Q92729|PTPRU_HUMAN	PTPRU	Receptor-type tyrosine-protein phosphatase U OS=Homo sapiens OX=9606 GN=PTPRU PE=1 SV=2	6152	1	C	UR	8.11592	5.85355	5.84774	4.52678	5.79994	7.82437	8.40176	5.9088	6.16013	7.39775	6.3765	6.56903	4.89005	4.91767	7.10463	4.30538
sp|Q9BUW7|BBLN_HUMAN	BBLN	Bublin coiled-coil protein OS=Homo sapiens OX=9606 GN=BBLN PE=1 SV=1	6153	1	C	UR	5.11827	6.86782	6.55294	5.64631	6.63834	6.34919	5.19505	5.87927	7.23728	6.63992	5.44846	5.75635	7.46109	7.40304	6.85063	4.95605
sp|Q96GA7|SDSL_HUMAN	SDSL	Serine dehydratase-like OS=Homo sapiens OX=9606 GN=SDSL PE=1 SV=1	6154	3	C	UR	6.22351	6.62155	6.44017	6.25625	6.29903	5.93896	6.38949	6.40594	6.7367	7.05444	5.95159	5.83651	6.72671	6.22078	5.79806	5.1003
sp|Q86YD5|LRAD3_HUMAN	LDLRAD3	Low-density lipoprotein receptor class A domain-containing protein 3 OS=Homo sapiens OX=9606 GN=LDLRAD3 PE=1 SV=3	6155	1	C	UR	8.29832	4.52313	5.03547	5.47822	8.53022	6.47715	6.1909	5.03876	6.51393	4.12637	6.8025	4.34331	7.02015	8.4651	7.70079	5.45568
sp|Q53T59|H1BP3_HUMAN	HS1BP3	HCLS1-binding protein 3 OS=Homo sapiens OX=9606 GN=HS1BP3 PE=1 SV=1	6156	5	C	UR	6.48508	6.4767	6.45397	5.93931	6.94494	6.45166	7.14055	6.41359	7.18847	6.14318	6.77043	6.41731	5.63635	4.75471	5.86667	4.91709
sp|P42575|CASP2_HUMAN	CASP2	Caspase-2 OS=Homo sapiens OX=9606 GN=CASP2 PE=1 SV=2	6157	1	C	UR	6.72613	7.06246	5.46393	6.165	5.82246	7.63669	8.11045	6.52022	5.67241	6.20893	5.73439	5.07426	6.27905	5.92997	6.3184	5.27526
sp|P78536|ADA17_HUMAN	ADAM17	Disintegrin and metalloproteinase domain-containing protein 17 OS=Homo sapiens OX=9606 GN=ADAM17 PE=1 SV=1	6159	1	C	UR	5.43972	6.74815	6.13572	6.34701	5.52226	5.86127	5.98511	5.53242	6.26264	7.24479	6.66069	7.04171	6.41303	6.10616	6.46804	6.23127
sp|P33992|MCM5_HUMAN	MCM5	DNA replication licensing factor MCM5 OS=Homo sapiens OX=9606 GN=MCM5 PE=1 SV=5	6160	1	C	UR	4.69999	6.01874	6.50536	6.92647	6.88168	6.7547	5.36073	6.06492	5.55841	6.74802	6.21864	5.18025	7.17322	7.18128	6.26921	6.45838
sp|Q15018|ABRX2_HUMAN	ABRAXAS2	BRISC complex subunit Abraxas 2 OS=Homo sapiens OX=9606 GN=ABRAXAS2 PE=1 SV=2	6162	10	C	UR	5.91174	5.80722	5.90008	5.95985	6.21912	5.98276	6.08645	6.0763	6.18813	6.32167	6.45013	6.34151	6.07268	5.85731	6.03751	8.78756
sp|Q9BXA9|SALL3_HUMAN	SALL3	Sal-like protein 3 OS=Homo sapiens OX=9606 GN=SALL3 PE=1 SV=2	6163	3	C	UR	8.72435	6.72199	6.31101	6.50365	6.48148	6.55066	5.43868	7.12695	5.81811	6.51959	5.2	5.23831	5.66328	5.56592	6.28793	5.84809
sp|Q9H0U6|RM18_HUMAN	MRPL18	Large ribosomal subunit protein uL18m OS=Homo sapiens OX=9606 GN=MRPL18 PE=1 SV=1	6164	5	C	UR	5.87139	5.80633	5.25536	4.97739	5.51626	5.06914	6.09551	6.18399	5.34482	4.67391	5.28473	6.09642	5.15471	4.56801	5.08834	19.0137
sp|Q6ZUT9|DEN5B_HUMAN	DENND5B	DENN domain-containing protein 5B OS=Homo sapiens OX=9606 GN=DENND5B PE=1 SV=2	6165	4	C	UR	6.5356	5.59596	5.91668	6.31387	6.17021	6.18497	5.73215	6.34413	6.40024	6.87506	7.01422	6.75382	6.22966	6.04497	6.46428	5.42419
sp|Q6IQ26|DEN5A_HUMAN	DENND5A	DENN domain-containing protein 5A OS=Homo sapiens OX=9606 GN=DENND5A PE=1 SV=2	6166	1	C	UR	5.29135	5.63942	6.7983	6.42563	5.76288	6.60039	6.56381	5.12975	7.53754	6.26979	6.06987	6.89107	6.20172	6.59678	6.58504	5.63667
sp|O96015|DNAL4_HUMAN	DNAL4	Dynein axonemal light chain 4 OS=Homo sapiens OX=9606 GN=DNAL4 PE=1 SV=1	6167	2	C	UR	6.19866	7.05144	6.42777	6.07186	5.92022	6.16413	6.20963	6.803	6.19122	6.06913	6.19508	6.07027	6.87407	5.95398	6.29136	5.50817
sp|Q9Y546|LRC42_HUMAN	LRRC42	Leucine-rich repeat-containing protein 42 OS=Homo sapiens OX=9606 GN=LRRC42 PE=1 SV=1	6168	2	C	UR	6.43368	6.19542	5.57194	5.72619	5.82089	5.9531	6.57183	6.88747	6.35237	6.60082	6.00728	6.18279	6.24266	6.56321	6.68247	6.2079
sp|Q8IWU6|SULF1_HUMAN	SULF1	Extracellular sulfatase Sulf-1 OS=Homo sapiens OX=9606 GN=SULF1 PE=1 SV=1	6169	1	C	UR	7.08149	3.76081	4.26224	5.39991	6.1926	5.67564	6.26171	4.46053	7.6845	7.18893	6.73265	6.13632	6.95916	6.64493	8.61584	6.94274
sp|Q8N4C6|NIN_HUMAN	NIN	Ninein OS=Homo sapiens OX=9606 GN=NIN PE=1 SV=4	6170	3	C	UR	6.08811	6.16941	6.14037	5.71274	6.24313	5.64443	7.75957	7.27838	6.39816	6.41982	6.66797	7.5702	5.47481	5.31458	6.17033	4.94798
sp|Q8WWL2|SPIR2_HUMAN	SPIRE2	Protein spire homolog 2 OS=Homo sapiens OX=9606 GN=SPIRE2 PE=1 SV=3	6171	1	C	UR	4.92646	5.94647	6.88386	6.41891	4.65695	5.23151	6.22535	6.79093	6.87567	6.65989	6.66234	6.81844	6.77345	6.40138	6.32283	6.40556
sp|O95563|MPC2_HUMAN	MPC2	Mitochondrial pyruvate carrier 2 OS=Homo sapiens OX=9606 GN=MPC2 PE=1 SV=1	6172	5	C	UR	6.67027	6.56922	6.10011	5.68625	6.82735	7.03917	7.3638	6.46705	6.38165	5.61995	6.24354	6.40925	6.14002	5.17631	6.09158	5.21449
sp|P69905|HBA_HUMAN	HBA2	Hemoglobin subunit alpha OS=Homo sapiens OX=9606 GN=HBA2 PE=1 SV=2	6173	4	C	UR	7.54807	6.31082	6.3764	6.50471	6.5326	5.53226	5.35695	4.93485	7.18808	6.99059	5.42158	5.64244	5.85797	6.54051	8.19085	5.07132
sp|Q8NB59|SYT14_HUMAN	SYT14	Synaptotagmin-14 OS=Homo sapiens OX=9606 GN=SYT14 PE=1 SV=2	6174	1	C	UR	5.9498	5.43496	6.00086	6.09157	6.16221	6.25523	7.20145	5.94885	5.98199	5.63359	7.15893	7.21524	6.40945	6.52742	6.51975	5.50869
sp|O75717|WDHD1_HUMAN	WDHD1	WD repeat and HMG-box DNA-binding protein 1 OS=Homo sapiens OX=9606 GN=WDHD1 PE=1 SV=1	6175	2	C	UR	5.61081	6.03023	5.38466	5.19574	8.48286	5.8949	5.06207	6.27513	11.0924	4.95997	6.2624	5.43544	7.92665	5.75233	5.85535	4.77903
sp|Q92833|JARD2_HUMAN	JARID2	Protein Jumonji OS=Homo sapiens OX=9606 GN=JARID2 PE=1 SV=2	6176	2	C	UR	5.3253	5.4073	4.88471	4.81295	6.39422	6.88076	6.24232	5.40881	6.34146	6.23587	6.74381	6.88461	7.27587	7.26953	7.04021	6.85228
sp|Q9UNL2|SSRG_HUMAN	SSR3	Translocon-associated protein subunit gamma OS=Homo sapiens OX=9606 GN=SSR3 PE=1 SV=1	6177	3	C	UR	6.64367	6.55523	6.05351	5.42192	6.63137	6.41136	6.7324	6.26492	6.60644	5.98278	6.75686	6.40751	5.85852	5.33371	6.87727	5.46251
sp|Q9UBV8|PEF1_HUMAN	PEF1	Peflin OS=Homo sapiens OX=9606 GN=PEF1 PE=1 SV=1	6178	3	C	UR	4.87816	6.04277	5.71904	5.96661	6.33122	5.95328	5.9032	5.56207	6.93972	7.679	6.38075	7.14781	6.46888	6.74313	6.06144	6.22292
sp|Q9NYF5|FA13B_HUMAN	FAM13B	Protein FAM13B OS=Homo sapiens OX=9606 GN=FAM13B PE=1 SV=2	6179	1	C	UR	6.66454	5.86831	6.02676	7.07821	6.62302	6.39368	8.3329	6.43058	6.48946	4.98814	5.50455	6.32515	6.46337	5.10067	7.28558	4.4251
sp|Q9HBW0|LPAR2_HUMAN	LPAR2	Lysophosphatidic acid receptor 2 OS=Homo sapiens OX=9606 GN=LPAR2 PE=1 SV=3	6180	1	C	UR	8.08083	8.05354	3.82419	5.06124	7.9473	5.9242	5.71512	6.85176	7.33885	5.94256	7.93864	6.92985	6.10359	3.64574	5.1035	5.5391
sp|O14545|TRAD1_HUMAN	TRAFD1	TRAF-type zinc finger domain-containing protein 1 OS=Homo sapiens OX=9606 GN=TRAFD1 PE=1 SV=1	6181	2	C	UR	5.99734	5.72074	5.74417	5.86548	5.32497	5.74898	7.07168	7.06149	6.40699	5.59769	6.61573	7.56048	6.1247	5.44583	5.46545	8.24828
sp|Q9BUR4|TCAB1_HUMAN	WRAP53	Telomerase Cajal body protein 1 OS=Homo sapiens OX=9606 GN=WRAP53 PE=1 SV=1	6182	2	C	UR	6.01248	6.70217	6.70456	7.65199	6.27274	5.69161	3.48865	4.63532	5.99421	7.22306	5.01312	3.94194	7.75486	9.25314	6.96591	6.69422
sp|Q13319|CD5R2_HUMAN	CDK5R2	Cyclin-dependent kinase 5 activator 2 OS=Homo sapiens OX=9606 GN=CDK5R2 PE=1 SV=1	6183	2	C	UR	5.36103	4.84001	6.60139	6.50226	5.93744	4.93165	5.37517	6.41009	7.18237	6.87168	6.94437	7.40472	6.24922	6.50922	6.1052	6.77418
sp|Q5PSV4|BRM1L_HUMAN	BRMS1L	Breast cancer metastasis-suppressor 1-like protein OS=Homo sapiens OX=9606 GN=BRMS1L PE=1 SV=2	6184	1	C	UR	6.56896	5.24976	5.88667	6.00515	6.32304	6.01913	6.26965	6.08385	5.79119	6.13454	6.30152	6.64242	7.5565	6.45408	6.61155	6.10198
sp|Q63HQ0|AP1AR_HUMAN	AP1AR	AP-1 complex-associated regulatory protein OS=Homo sapiens OX=9606 GN=AP1AR PE=1 SV=1	6185	1	C	UR	5.67951	6.1667	6.34515	6.14368	5.2531	5.47446	6.07354	6.82134	6.46065	6.37547	5.77794	7.47176	6.2464	6.18889	6.5737	6.9477
sp|Q99504|EYA3_HUMAN	EYA3	Eyes absent homolog 3 OS=Homo sapiens OX=9606 GN=EYA3 PE=1 SV=3	6186	1	C	UR	5.51513	6.21911	5.81045	6.30294	6.36803	6.25409	6.15296	5.78311	6.7605	6.7419	6.28678	6.03353	6.96071	6.38263	6.68511	5.74303
sp|Q5ST30|SYVM_HUMAN	VARS2	Valine--tRNA ligase, mitochondrial OS=Homo sapiens OX=9606 GN=VARS2 PE=1 SV=2	6187	7	C	UR	6.65361	5.67194	6.29864	6.17697	5.93577	6.5619	6.81303	6.31184	5.95595	6.46193	6.50194	5.53457	6.52359	6.48759	6.60263	5.5081
sp|Q9BU02|THTPA_HUMAN	THTPA	Thiamine-triphosphatase OS=Homo sapiens OX=9606 GN=THTPA PE=1 SV=3	6188	2	C	UR	6.34166	5.94836	7.2393	7.18428	5.49091	7.34717	6.53546	6.17693	6.78632	6.12415	4.96387	5.74636	7.56563	4.95268	5.88449	5.71244
sp|Q96A57|TM230_HUMAN	TMEM230	Transmembrane protein 230 OS=Homo sapiens OX=9606 GN=TMEM230 PE=1 SV=1	6189	2	C	UR	6.20594	6.2579	6.46963	6.4195	6.40122	6.80458	5.93026	5.7225	6.28824	6.07704	6.66605	6.05858	6.56913	6.28972	6.42107	5.41864
sp|Q5BJF6|ODFP2_HUMAN	ODF2	Outer dense fiber protein 2 OS=Homo sapiens OX=9606 GN=ODF2 PE=1 SV=1	6190	1	C	UR	5.65601	5.51023	5.63562	7.64128	5.6325	5.58869	4.87541	7.44182	7.18346	5.88568	5.82529	5.59489	5.93848	7.22393	7.03572	7.33102
sp|O14561|ACPM_HUMAN	NDUFAB1	Acyl carrier protein, mitochondrial OS=Homo sapiens OX=9606 GN=NDUFAB1 PE=1 SV=3	6191	3	C	UR	6.51346	6.70719	7.3741	8.12774	6.71267	6.62111	5.79813	5.04614	4.54223	6.5144	5.00309	4.44361	7.0641	8.80232	5.85996	4.86976
sp|Q8ND25|ZNRF1_HUMAN	ZNRF1	E3 ubiquitin-protein ligase ZNRF1 OS=Homo sapiens OX=9606 GN=ZNRF1 PE=1 SV=2	6192	2	C	UR	5.87378	6.96018	6.50787	6.71489	5.30222	6.26518	5.63743	6.44134	6.76367	6.40695	6.35581	6.62986	6.60815	5.5344	5.78013	6.21814
sp|Q86YJ7|AN13B_HUMAN	ANKRD13B	Ankyrin repeat domain-containing protein 13B OS=Homo sapiens OX=9606 GN=ANKRD13B PE=1 SV=4	6193	2	C	UR	5.70879	7.26835	5.69059	6.38208	6.16461	5.84306	5.53263	6.62036	6.58977	6.2184	6.23589	5.55979	5.80939	6.28862	7.19034	6.89736
sp|Q9BPY3|F118B_HUMAN	FAM118B	Protein FAM118B OS=Homo sapiens OX=9606 GN=FAM118B PE=1 SV=1	6194	4	C	UR	6.36737	6.27542	6.54035	5.82549	6.07032	5.80528	6.88978	6.62308	6.43305	5.91903	6.82787	6.90875	5.75391	5.48841	5.74479	6.52708
sp|Q99549|MPP8_HUMAN	MPHOSPH8	M-phase phosphoprotein 8 OS=Homo sapiens OX=9606 GN=MPHOSPH8 PE=1 SV=2	6195	1	C	UR	6.89403	6.35314	5.57426	5.74564	5.17307	5.83143	6.96035	8.0566	6.39201	5.54436	6.74621	6.38685	6.08903	5.69797	5.5008	7.05426
sp|Q9UI43|MRM2_HUMAN	MRM2	rRNA methyltransferase 2, mitochondrial OS=Homo sapiens OX=9606 GN=MRM2 PE=1 SV=1	6196	1	C	UR	5.91066	6.15288	5.74145	5.22765	6.99371	6.82603	6.93667	5.84657	6.99701	5.68594	7.07316	6.40414	5.96068	5.59683	6.31686	6.32977
sp|O95754|SEM4F_HUMAN	SEMA4F	Semaphorin-4F OS=Homo sapiens OX=9606 GN=SEMA4F PE=2 SV=2	6197	2	C	UR	2.69928	2.83519	3.00304	2.85964	2.9253	3.32888	2.7978	3.50774	3.06639	3.2355	3.23298	2.84717	3.40631	3.25238	3.05322	3.45563
sp|Q9UJT9|FBXL7_HUMAN	FBXL7	F-box/LRR-repeat protein 7 OS=Homo sapiens OX=9606 GN=FBXL7 PE=1 SV=1	6198	1	C	UR	5.52496	5.25342	4.9317	4.90937	7.21669	7.04328	6.68017	7.50251	7.24907	5.97931	6.94407	7.22755	6.20407	5.86112	5.68011	5.79259
sp|Q96DP5|FMT_HUMAN	MTFMT	Methionyl-tRNA formyltransferase, mitochondrial OS=Homo sapiens OX=9606 GN=MTFMT PE=1 SV=2	6199	1	C	UR	6.94245	6.32234	6.12621	6.50435	7.09069	5.9383	7.60975	7.8139	6.10605	4.97191	7.24398	7.2603	5.47277	3.53656	4.89443	6.166
sp|O75394|RM33_HUMAN	MRPL33	Large ribosomal subunit protein bL33m OS=Homo sapiens OX=9606 GN=MRPL33 PE=1 SV=1	6200	3	C	UR	4.49969	3.73132	3.70582	4.08162	3.88185	4.71173	4.56449	4.10798	3.31276	3.96746	4.15631	4.74079	4.36822	3.91493	3.39734	5.59133
sp|Q4U2R6|RM51_HUMAN	MRPL51	Large ribosomal subunit protein mL51 OS=Homo sapiens OX=9606 GN=MRPL51 PE=1 SV=1	6201	4	C	UR	6.16047	5.77732	5.84404	6.61185	5.85586	6.41013	6.01147	5.92692	5.72468	5.73035	5.76055	5.9332	6.33167	6.31653	6.03567	5.24778
sp|O15540|FABP7_HUMAN	FABP7	Fatty acid-binding protein, brain OS=Homo sapiens OX=9606 GN=FABP7 PE=1 SV=3	6202	2	C	UR	5.69096	6.59239	6.10053	6.00869	6.62786	7.70784	5.99104	5.73189	7.81545	6.59745	6.78268	6.42751	5.92208	5.24388	6.07942	4.68034
sp|Q13501|SQSTM_HUMAN	SQSTM1	Sequestosome-1 OS=Homo sapiens OX=9606 GN=SQSTM1 PE=1 SV=1	6203	1	C	UR	7.4897	5.46604	8.14471	5.35467	5.0541	6.46838	6.40234	4.77375	6.10916	5.94329	7.80187	5.93378	7.52538	6.83215	5.28523	5.41544
sp|O15534|PER1_HUMAN	PER1	Period circadian protein homolog 1 OS=Homo sapiens OX=9606 GN=PER1 PE=1 SV=2	6204	1	C	UR	7.30247	4.74524	5.74641	5.24545	6.48274	7.00595	6.1293	6.33892	5.56101	5.88409	6.96887	6.33267	5.81086	6.91621	7.62576	5.90405
sp|Q9Y2G7|ZFP30_HUMAN	ZFP30	Zinc finger protein 30 homolog OS=Homo sapiens OX=9606 GN=ZFP30 PE=1 SV=1	6205	1	C	UR	5.34374	5.33997	4.34704	4.94567	6.66588	6.34764	6.49793	5.76313	6.10598	5.48629	5.80552	6.17323	5.65373	5.141	5.85578	5.55279
sp|Q13275|SEM3F_HUMAN	SEMA3F	Semaphorin-3F OS=Homo sapiens OX=9606 GN=SEMA3F PE=2 SV=2	6206	2	C	UR	6.08596	6.32376	5.93425	5.34361	6.42003	5.9318	6.06554	5.90954	6.91299	7.39823	5.65118	6.00428	6.72889	6.88871	6.29951	6.10173
sp|Q8N4S0|CCD82_HUMAN	CCDC82	Coiled-coil domain-containing protein 82 OS=Homo sapiens OX=9606 GN=CCDC82 PE=1 SV=2	6207	2	C	UR	6.05762	6.09239	6.5446	6.41352	6.20963	6.07485	6.17646	6.3879	6.0168	6.41269	6.3664	5.96513	6.09162	7.16661	6.49063	5.53316
sp|O15504|NUP42_HUMAN	NUP42	Nucleoporin NUP42 OS=Homo sapiens OX=9606 GN=NUP42 PE=1 SV=1	6208	2	C	UR	3.59314	4.06258	4.46544	3.47074	4.14046	3.19331	3.59629	2.94147	4.43076	4.25675	4.39869	3.91445	3.92407	3.78538	3.77453	3.06531
##sp|A0A599|TVB56_HUMAN	##TRBV5-6	####T cell receptor beta variable 5-6 OS=Homo sapiens OX=9606 GN=TRBV5-6 PE=3 SV=1	6210	1	C	UR	8.19406	7.28093	8.31112	7.3917	5.88248	5.47603	5.84016	7.60331	5.47127	5.76595	5.61184	6.10984	5.58117	5.05684	5.43483	4.98846
sp|Q96CW6|S7A6O_HUMAN	SLC7A6OS	Probable RNA polymerase II nuclear localization protein SLC7A6OS OS=Homo sapiens OX=9606 GN=SLC7A6OS PE=1 SV=2	6211	3	C	UR	4.61937	5.48554	5.51416	5.38564	4.86034	4.57506	5.2227	5.47954	5.85654	5.05539	5.77101	5.21633	5.1334	5.27333	5.07918	4.87352
sp|Q8TCB0|IFI44_HUMAN	IFI44	Interferon-induced protein 44 OS=Homo sapiens OX=9606 GN=IFI44 PE=1 SV=2	6212	1	C	UR	18.7294	3.00242	8.73612	4.77196	15.297	2.24016	1.4927	2.42079	13.9672	0.591452	7.99484	2.92282	1.15649	7.63862	2.28785	6.7503
sp|O75509|TNR21_HUMAN	TNFRSF21	Tumor necrosis factor receptor superfamily member 21 OS=Homo sapiens OX=9606 GN=TNFRSF21 PE=1 SV=1	6213	1	C	UR	6.76038	6.51103	5.46672	5.63597	6.85872	7.53529	7.1395	6.62331	7.00401	6.23585	5.89241	6.37818	5.61391	5.92627	6.02475	4.39369
sp|O60269|GRIN2_HUMAN	GPRIN2	G protein-regulated inducer of neurite outgrowth 2 OS=Homo sapiens OX=9606 GN=GPRIN2 PE=1 SV=2	6214	1	C	UR	6.5457	5.18676	8.6992	8.26845	5.14016	7.38218	5.26316	6.95119	5.59251	6.55015	6.22807	4.795	5.67272	5.92562	6.27473	5.5244
##sp|Q9UKJ0|PILRB_HUMAN	##PILRB	####Paired immunoglobulin-like type 2 receptor beta OS=Homo sapiens OX=9606 GN=PILRB PE=1 SV=1	6215	1	C	UR	5.36656	5.09723	4.29093	3.35803	8.44935	9.20797	8.96109	6.80736	6.7907	7.01113	8.91356	5.69454	6.1784	3.59912	7.68589	2.58811
##sp|P09131|P3_HUMAN	##SLC10A3	####P3 protein OS=Homo sapiens OX=9606 GN=SLC10A3 PE=2 SV=1	6216	1	C	UR	4.79802	5.49165	6.70509	6.80548	4.82986	6.17458	8.7429	5.44791	5.16664	7.49495	6.71935	6.16437	7.3165	5.53876	7.58366	5.02029
sp|Q6PJG9|LRFN4_HUMAN	LRFN4	Leucine-rich repeat and fibronectin type-III domain-containing protein 4 OS=Homo sapiens OX=9606 GN=LRFN4 PE=1 SV=1	6218	1	C	UR	6.12804	6.58716	7.01934	6.41397	5.9636	6.65246	7.10716	6.93861	4.55242	6.14264	5.40154	6.11047	6.82547	6.09081	6.36529	5.70102
sp|Q14653|IRF3_HUMAN	IRF3	Interferon regulatory factor 3 OS=Homo sapiens OX=9606 GN=IRF3 PE=1 SV=1	6220	1	C	UR	5.72502	5.50194	5.73348	7.63271	7.30426	6.73079	7.40726	5.32693	5.09612	6.00017	7.28289	5.03741	7.49908	6.85275	7.27627	3.59291
sp|Q86UA6|RIP_HUMAN	RPAIN	RPA-interacting protein OS=Homo sapiens OX=9606 GN=RPAIN PE=1 SV=2	6221	1	C	UR	7.16938	6.65796	6.9635	6.49877	6.03147	6.23169	5.28582	5.7781	5.62616	7.25777	5.71656	5.23798	6.91268	7.02659	6.52193	5.08363
sp|Q5XUX1|FBXW9_HUMAN	FBXW9	F-box/WD repeat-containing protein 9 OS=Homo sapiens OX=9606 GN=FBXW9 PE=1 SV=3	6222	4	C	UR	6.31173	6.01261	6.64932	5.78816	6.11122	6.22886	6.37151	6.60304	7.0359	6.06704	6.5514	6.21025	6.13523	6.33561	6.49793	5.09021
sp|Q9Y2E5|MA2B2_HUMAN	MAN2B2	Epididymis-specific alpha-mannosidase OS=Homo sapiens OX=9606 GN=MAN2B2 PE=1 SV=4	6223	4	C	UR	6.65667	6.82041	6.85841	6.62135	6.14367	6.44431	5.88193	6.11936	6.26208	6.53064	6.11748	5.88101	6.20026	6.14986	6.20144	5.11112
sp|Q6L8Q7|PDE12_HUMAN	PDE12	2',5'-phosphodiesterase 12 OS=Homo sapiens OX=9606 GN=PDE12 PE=1 SV=2	6224	5	C	UR	5.08802	5.33371	5.78625	5.55972	4.79552	4.81261	5.455	5.47818	5.33419	5.20426	5.13512	4.90405	5.25501	5.24535	5.05957	5.95246
sp|Q9BYN0|SRXN1_HUMAN	SRXN1	Sulfiredoxin-1 OS=Homo sapiens OX=9606 GN=SRXN1 PE=1 SV=2	6226	4	C	UR	5.83479	6.43317	6.08804	5.89538	6.08681	6.63525	7.38645	6.99092	5.88024	6.69108	6.09503	7.27549	5.59495	6.23431	5.75281	5.12529
sp|P48047|ATPO_HUMAN	ATP5PO	ATP synthase subunit O, mitochondrial OS=Homo sapiens OX=9606 GN=ATP5PO PE=1 SV=1	6227	22	C	UR	5.85475	5.54394	5.32124	5.29062	5.60956	5.42986	5.28255	5.11283	5.17165	5.05375	5.0922	4.96995	5.30868	5.12738	5.46617	4.3023
sp|Q9UHN1|DPOG2_HUMAN	POLG2	DNA polymerase subunit gamma-2, mitochondrial OS=Homo sapiens OX=9606 GN=POLG2 PE=1 SV=1	6228	3	C	UR	7.34502	6.58326	6.11829	5.48388	7.40142	6.34581	7.41175	6.78073	6.12522	5.53287	6.21427	6.05663	5.71214	4.69421	6.21532	5.9792
sp|Q5T3U5|MRP7_HUMAN	ABCC10	ATP-binding cassette sub-family C member 10 OS=Homo sapiens OX=9606 GN=ABCC10 PE=1 SV=1	6229	1	C	UR	6.15456	4.90087	5.38593	6.67621	6.89403	6.94919	6.63586	6.45552	8.47789	6.03869	6.74382	6.60845	5.94868	4.765	6.17554	5.18976
sp|Q53HV7|SMUG1_HUMAN	SMUG1	Single-strand selective monofunctional uracil DNA glycosylase OS=Homo sapiens OX=9606 GN=SMUG1 PE=1 SV=2	6230	3	C	UR	5.62696	6.58171	5.96726	6.18937	6.51175	6.55719	6.15909	5.83463	6.69656	7.18065	6.11594	6.20751	6.63379	6.34247	6.36334	5.03178
sp|Q15542|TAF5_HUMAN	TAF5	Transcription initiation factor TFIID subunit 5 OS=Homo sapiens OX=9606 GN=TAF5 PE=1 SV=3	6231	2	C	UR	6.83544	5.22735	6.25165	6.80952	5.97316	5.73608	6.15882	7.23204	7.0698	6.37553	6.60219	5.82169	6.34121	5.80268	6.37393	5.3889
sp|Q15262|PTPRK_HUMAN	PTPRK	Receptor-type tyrosine-protein phosphatase kappa OS=Homo sapiens OX=9606 GN=PTPRK PE=1 SV=2	6233	1	C	UR	6.3837	3.72819	6.10943	6.40688	7.07425	5.46793	5.1371	6.23302	6.1991	7.66914	7.32419	6.39059	6.35533	7.20819	6.4569	5.85608
sp|P46776|RL27A_HUMAN	RPL27A	Large ribosomal subunit protein uL15 OS=Homo sapiens OX=9606 GN=RPL27A PE=1 SV=2	6234	10	C	UR	3.42335	3.60779	3.59328	4.3716	4.25819	4.7447	4.69572	4.30363	4.74568	4.73936	5.18826	5.63999	4.74457	5.15097	4.66194	5.37313
sp|Q4G0X4|KCD21_HUMAN	KCTD21	BTB/POZ domain-containing protein KCTD21 OS=Homo sapiens OX=9606 GN=KCTD21 PE=1 SV=1	6235	1	C	UR	6.65476	6.0129	6.00531	6.92594	6.91365	5.98409	5.56532	6.91164	6.93036	6.20662	5.87213	5.22508	6.57819	7.01617	6.75245	4.44537
sp|Q9Y6Y0|NS1BP_HUMAN	IVNS1ABP	Influenza virus NS1A-binding protein OS=Homo sapiens OX=9606 GN=IVNS1ABP PE=1 SV=3	6236	4	C	UR	4.32126	4.90757	4.91857	4.66883	4.20379	4.49823	4.68851	4.55715	4.86652	4.70729	4.95173	4.81067	4.79883	6.04287	6.84735	4.49165
sp|Q9UDX5|MTFP1_HUMAN	MTFP1	Mitochondrial fission process protein 1 OS=Homo sapiens OX=9606 GN=MTFP1 PE=1 SV=1	6237	2	C	UR	7.46641	6.46861	5.6919	6.11036	7.69858	6.56118	5.73974	6.41747	6.10214	7.17576	7.15784	5.53937	5.04737	5.18235	6.46498	5.17594
sp|Q7Z7F7|RM55_HUMAN	MRPL55	Large ribosomal subunit protein mL55 OS=Homo sapiens OX=9606 GN=MRPL55 PE=1 SV=1	6238	1	C	UR	6.0855	6.44091	5.70015	6.04727	6.87196	6.63332	7.11337	6.50134	6.03281	5.92429	6.44018	5.85167	6.22532	5.94558	6.58771	5.59861
sp|Q86WT1|IT70A_HUMAN	IFT70A	Intraflagellar transport protein 70A OS=Homo sapiens OX=9606 GN=IFT70A PE=2 SV=3	6239	2	C	UR	5.84345	6.01622	5.91091	5.45854	6.09549	6.46941	6.83429	6.71484	6.72215	6.34582	7.01387	6.37579	6.17447	5.81529	6.3025	5.90696
sp|Q9UKR5|ERG28_HUMAN	ERG28	Ergosterol biosynthetic protein 28 homolog OS=Homo sapiens OX=9606 GN=ERG28 PE=1 SV=1	6240	4	C	UR	8.17432	6.49866	6.30782	6.01291	7.21931	7.56626	6.52804	6.28754	6.25444	6.06367	6.06451	5.66112	5.8905	5.1582	5.63312	4.67959
sp|Q6ICB0|DESI1_HUMAN	DESI1	Desumoylating isopeptidase 1 OS=Homo sapiens OX=9606 GN=DESI1 PE=1 SV=1	6241	2	C	UR	5.4063	6.59278	7.45951	6.83103	6.46461	6.48255	5.70831	5.13441	6.12322	6.5493	5.63506	5.36149	7.64107	6.78652	6.366	5.45785
sp|Q9BSA4|TTYH2_HUMAN	TTYH2	Protein tweety homolog 2 OS=Homo sapiens OX=9606 GN=TTYH2 PE=1 SV=3	6242	4	C	UR	6.40359	5.84582	5.73489	5.86227	5.73026	6.99442	6.61601	6.52594	6.74966	6.51966	6.64884	7.31101	5.75919	5.24526	5.81095	6.24222
sp|Q9NYM9|BET1L_HUMAN	BET1L	BET1-like protein OS=Homo sapiens OX=9606 GN=BET1L PE=1 SV=1	6243	1	C	UR	5.97813	6.28272	6.73235	6.16306	5.84439	5.86506	5.66556	6.3032	6.6856	5.88847	6.613	6.65816	6.9275	6.32076	6.56489	5.50716
sp|Q9UQN3|CHM2B_HUMAN	CHMP2B	Charged multivesicular body protein 2b OS=Homo sapiens OX=9606 GN=CHMP2B PE=1 SV=1	6244	7	C	UR	6.28992	6.48327	6.36052	6.668	6.33911	6.21475	6.44369	6.10815	5.96187	6.02923	6.09852	5.94201	6.68381	6.46817	6.48286	5.42612
sp|Q8N680|ZBTB2_HUMAN	ZBTB2	Zinc finger and BTB domain-containing protein 2 OS=Homo sapiens OX=9606 GN=ZBTB2 PE=1 SV=1	6245	2	C	UR	6.75707	6.00603	6.33723	6.392	5.87907	6.63585	6.77664	8.20476	6.0882	4.85085	5.6481	7.19987	5.40347	4.14029	7.05692	6.62365
sp|Q8NBJ9|SIDT2_HUMAN	SIDT2	SID1 transmembrane family member 2 OS=Homo sapiens OX=9606 GN=SIDT2 PE=1 SV=2	6246	1	C	UR	5.45051	5.64753	6.68462	6.30766	5.32687	5.27972	5.37143	6.36895	7.04315	6.25913	7.04831	7.03828	6.49061	6.99263	6.86464	5.82596
sp|Q08828|ADCY1_HUMAN	ADCY1	Adenylate cyclase type 1 OS=Homo sapiens OX=9606 GN=ADCY1 PE=1 SV=2	6248	2	C	UR	6.72612	6.43066	6.03554	5.99237	7.03646	6.73134	6.59652	7.239	6.92475	6.1574	6.71593	5.50829	5.84021	4.68535	7.06435	4.31572
sp|Q2V2M9|FHOD3_HUMAN	FHOD3	FH1/FH2 domain-containing protein 3 OS=Homo sapiens OX=9606 GN=FHOD3 PE=1 SV=2	6249	3	C	UR	6.1443	4.93233	5.43306	4.89507	5.58231	5.98206	5.75568	5.81055	5.05269	5.01625	5.05288	5.26289	5.52367	5.45501	6.06123	4.80346
sp|P61165|TM258_HUMAN	TMEM258	Transmembrane protein 258 OS=Homo sapiens OX=9606 GN=TMEM258 PE=1 SV=1	6250	1	C	UR	7.31451	5.46173	6.6036	5.67259	6.10642	6.503	6.59005	6.01261	6.02871	5.92862	6.59273	6.1168	5.71893	7.03539	6.47699	5.83732
sp|Q8WUY1|THEM6_HUMAN	THEM6	Protein THEM6 OS=Homo sapiens OX=9606 GN=THEM6 PE=1 SV=2	6252	1	C	UR	6.71882	6.15132	6.44143	4.81663	7.58549	8.20839	8.16155	6.77174	5.17919	4.85514	5.67375	6.14989	5.31821	5.56854	6.31689	6.08301
sp|Q9BRT6|LLPH_HUMAN	LLPH	Protein LLP homolog OS=Homo sapiens OX=9606 GN=LLPH PE=1 SV=1	6253	2	C	UR	5.34548	5.44542	5.74987	7.09969	5.86898	5.17473	4.25292	4.9585	5.69627	6.88128	5.67911	4.71738	6.4214	6.38781	5.96158	4.99759
sp|Q71F56|MD13L_HUMAN	MED13L	Mediator of RNA polymerase II transcription subunit 13-like OS=Homo sapiens OX=9606 GN=MED13L PE=1 SV=1	6254	1	C	UR	6.51755	4.52298	5.53411	6.44767	6.75943	7.33282	6.14885	6.7225	6.57304	7.45479	5.94841	5.82854	6.23491	6.18972	6.56216	5.22251
sp|Q9NPE3|NOP10_HUMAN	NOP10	H/ACA ribonucleoprotein complex subunit 3 OS=Homo sapiens OX=9606 GN=NOP10 PE=1 SV=1	6255	1	C	UR	9.36511	6.49994	6.63783	6.5623	7.35141	3.57789	6.7177	8.56066	5.30653	6.52289	6.42389	5.77623	5.21909	5.475	4.81257	5.19097
sp|Q96K58|ZN668_HUMAN	ZNF668	Zinc finger protein 668 OS=Homo sapiens OX=9606 GN=ZNF668 PE=1 SV=4	6256	1	C	UR	6.30515	5.80938	4.85191	5.04798	5.99551	8.0393	5.71326	6.28584	6.05117	7.70107	7.33429	6.67941	5.45147	5.93929	6.93327	5.86172
sp|Q969S0|S35B4_HUMAN	SLC35B4	Nucleotide sugar transporter SLC35B4 OS=Homo sapiens OX=9606 GN=SLC35B4 PE=1 SV=1	6257	1	C	UR	6.49426	6.8263	6.79347	6.71131	6.73622	6.23871	5.92258	6.52047	5.81387	5.6231	6.47882	6.23928	6.30791	3.99407	6.94298	6.35665
sp|P34949|MPI_HUMAN	MPI	Mannose-6-phosphate isomerase OS=Homo sapiens OX=9606 GN=MPI PE=1 SV=2	6258	4	C	UR	6.08018	6.41453	6.68885	5.63787	5.75051	5.97198	6.6522	6.90185	5.85577	6.14502	6.69951	6.44353	6.18421	6.22747	6.43103	5.91548
sp|O43173|SIA8C_HUMAN	ST8SIA3	Sia-alpha-2,3-Gal-beta-1,4-GlcNAc-R:alpha 2,8-sialyltransferase OS=Homo sapiens OX=9606 GN=ST8SIA3 PE=1 SV=3	6259	3	C	UR	6.26606	5.75217	6.41719	5.92357	6.22554	5.77033	6.82694	7.01207	6.68168	6.40843	6.24958	6.69629	5.95744	5.53124	7.045	5.23647
sp|Q9UL25|RAB21_HUMAN	RAB21	Ras-related protein Rab-21 OS=Homo sapiens OX=9606 GN=RAB21 PE=1 SV=3	6260	7	C	UR	6.35909	6.30016	6.30637	6.04308	5.88853	6.19196	6.32804	6.16259	6.39014	5.87663	6.35775	6.32406	6.12323	6.13104	6.21383	7.00349
sp|Q13015|AF1Q_HUMAN	MLLT11	Protein AF1q OS=Homo sapiens OX=9606 GN=MLLT11 PE=1 SV=1	6261	6	C	UR	6.08942	5.89825	6.26925	7.12161	6.82648	6.47427	6.12729	5.19048	6.27692	6.31262	6.07046	5.06728	6.93644	6.77321	6.62463	5.94139
sp|P63215|GBG3_HUMAN	GNG3	Guanine nucleotide-binding protein G(I)/G(S)/G(O) subunit gamma-3 OS=Homo sapiens OX=9606 GN=GNG3 PE=1 SV=1	6263	1	C	UR	2.88786	3.62903	2.97866	3.78647	3.91446	3.41493	2.73263	3.38994	2.93246	2.80614	2.4572	2.67123	4.02169	3.73118	3.33762	2.31698
sp|Q8NAV1|PR38A_HUMAN	PRPF38A	Pre-mRNA-splicing factor 38A OS=Homo sapiens OX=9606 GN=PRPF38A PE=1 SV=1	6264	1	C	UR	6.66055	8.19475	7.01575	6.70165	6.60495	5.87643	3.31405	5.11193	6.52398	7.74129	5.30696	4.81991	6.26754	6.02189	6.36396	7.4744
sp|Q96JX3|SRAC1_HUMAN	SERAC1	Protein SERAC1 OS=Homo sapiens OX=9606 GN=SERAC1 PE=1 SV=1	6265	4	C	UR	6.23358	6.57065	6.04514	5.80161	6.0978	6.63374	5.84322	6.0569	6.81932	6.19087	6.4747	5.74504	6.349	6.62371	6.69608	5.81863
sp|P03928|ATP8_HUMAN	MT-ATP8	ATP synthase protein 8 OS=Homo sapiens OX=9606 GN=MT-ATP8 PE=1 SV=1	6266	2	C	UR	6.10448	5.85116	6.59946	7.15301	5.82604	6.37758	5.70064	5.4993	6.31338	7.68324	5.79249	6.63368	6.40925	8.82815	5.0953	4.13285
sp|Q9H8G2|CAAP1_HUMAN	CAAP1	Caspase activity and apoptosis inhibitor 1 OS=Homo sapiens OX=9606 GN=CAAP1 PE=1 SV=2	6267	3	C	UR	7.35802	7.01558	7.17747	6.78051	5.04402	6.41423	6.4567	7.18761	4.54032	6.00615	6.76713	6.50062	6.0766	5.67729	6.7781	4.21965
sp|Q5VSY0|GKAP1_HUMAN	GKAP1	G kinase-anchoring protein 1 OS=Homo sapiens OX=9606 GN=GKAP1 PE=1 SV=2	6268	2	C	UR	6.11654	6.1523	6.48099	6.74723	6.30587	6.68056	6.00193	6.14112	5.90242	6.14134	6.01655	5.5852	6.42698	6.65726	6.64875	5.99496
sp|Q96RQ1|ERGI2_HUMAN	ERGIC2	Endoplasmic reticulum-Golgi intermediate compartment protein 2 OS=Homo sapiens OX=9606 GN=ERGIC2 PE=1 SV=2	6269	2	C	UR	6.90961	6.65936	6.52368	5.87259	6.40899	6.57301	6.70029	6.7398	6.25002	5.17213	7.1379	6.48324	5.86417	4.93995	6.4365	5.32876
sp|Q9BWJ5|SF3B5_HUMAN	SF3B5	Splicing factor 3B subunit 5 OS=Homo sapiens OX=9606 GN=SF3B5 PE=1 SV=1	6270	3	C	UR	6.17201	6.38099	6.23664	5.31224	6.5997	6.04247	5.9564	6.35097	4.70071	5.67345	5.17018	5.5465	5.41459	4.36074	5.24901	6.28985
sp|P56378|ATP68_HUMAN	ATP5MJ	ATP synthase subunit ATP5MJ, mitochondrial OS=Homo sapiens OX=9606 GN=ATP5MJ PE=1 SV=1	6271	4	C	UR	7.21008	6.63521	6.26518	5.57232	6.64823	6.20124	7.14445	6.81644	6.70726	5.60294	6.35433	7.119	5.96939	5.11559	5.90341	4.73495
sp|Q86TI0|TBCD1_HUMAN	TBC1D1	TBC1 domain family member 1 OS=Homo sapiens OX=9606 GN=TBC1D1 PE=1 SV=2	6272	1	C	UR	5.71154	5.73619	6.27378	5.95347	6.4306	6.27728	6.26925	5.7327	5.6558	6.3477	6.92239	5.67838	7.13582	7.55555	6.28177	6.0378
sp|Q05066|SRY_HUMAN	SRY	Sex-determining region Y protein OS=Homo sapiens OX=9606 GN=SRY PE=1 SV=1	6273	1	C	UR	7.48558	6.47346	5.68632	5.61969	6.95342	5.31181	6.23602	5.64388	6.75555	6.65987	5.91785	5.34185	6.77703	6.00436	7.58191	5.5514
sp|Q8NCS7|CTL5_HUMAN	SLC44A5	Choline transporter-like protein 5 OS=Homo sapiens OX=9606 GN=SLC44A5 PE=1 SV=5	6275	3	C	UR	3.74758	3.83584	3.63889	3.64978	4.12822	4.07215	4.04433	3.76953	4.29969	3.95687	3.88661	3.77569	3.83074	3.86699	3.49171	3.59819
sp|Q9NU23|LYRM2_HUMAN	LYRM2	LYR motif-containing protein 2 OS=Homo sapiens OX=9606 GN=LYRM2 PE=1 SV=1	6276	3	C	UR	5.86536	6.70501	6.16601	6.7488	6.53595	6.57821	5.72616	5.808	6.09317	6.57153	5.93293	6.08021	6.7271	6.81882	6.06566	5.57707
sp|Q96LB3|IFT74_HUMAN	IFT74	Intraflagellar transport protein 74 homolog OS=Homo sapiens OX=9606 GN=IFT74 PE=1 SV=1	6277	5	C	UR	4.696	4.43003	4.81419	5.08035	4.51251	4.65191	4.31204	4.17688	4.62527	5.05329	4.37868	4.17232	4.96142	5.43865	5.41766	4.21802
sp|Q86WC4|OSTM1_HUMAN	OSTM1	Osteopetrosis-associated transmembrane protein 1 OS=Homo sapiens OX=9606 GN=OSTM1 PE=1 SV=1	6278	1	C	UR	7.12151	6.87142	4.6453	7.36687	6.21364	6.2451	5.84567	7.31927	5.64201	7.33856	3.83834	5.32646	6.67106	6.56438	7.34685	5.64355
sp|Q9H0N5|PHS2_HUMAN	PCBD2	Pterin-4-alpha-carbinolamine dehydratase 2 OS=Homo sapiens OX=9606 GN=PCBD2 PE=1 SV=4	6279	2	C	UR	6.0171	6.49407	6.27439	5.98401	6.38438	6.59961	6.66657	5.99182	6.9815	6.46994	6.51546	6.30806	6.19088	5.88311	6.14079	5.0983
sp|O75365|TP4A3_HUMAN	PTP4A3	Protein tyrosine phosphatase type IVA 3 OS=Homo sapiens OX=9606 GN=PTP4A3 PE=1 SV=2	6280	1	C	UR	5.15428	5.90942	5.4801	6.11022	5.05678	5.98065	5.72625	6.22765	7.43699	7.75382	7.04468	7.31173	6.21198	6.3004	5.82412	6.47093
sp|Q92185|SIA8A_HUMAN	ST8SIA1	Alpha-N-acetylneuraminide alpha-2,8-sialyltransferase OS=Homo sapiens OX=9606 GN=ST8SIA1 PE=1 SV=1	6281	2	C	UR	6.53262	6.18541	6.28986	6.62132	6.13731	6.65958	6.28442	6.10848	5.67405	6.63392	6.22203	5.34135	6.31831	6.64892	6.42318	5.91926
sp|Q2NL67|PARP6_HUMAN	PARP6	Protein mono-ADP-ribosyltransferase PARP6 OS=Homo sapiens OX=9606 GN=PARP6 PE=1 SV=1	6282	1	C	UR	6.12214	7.01722	4.77499	7.69441	6.40569	4.74547	6.85407	6.78595	5.53716	6.50207	6.85518	5.45782	6.41046	6.42505	7.42102	4.9913
sp|Q9NVR5|KTU_HUMAN	DNAAF2	Protein kintoun OS=Homo sapiens OX=9606 GN=DNAAF2 PE=1 SV=2	6283	2	C	UR	6.18554	6.24351	6.43553	5.88443	6.08685	6.69672	6.74214	5.97351	5.72845	6.02399	6.43263	5.99952	6.02995	6.89864	6.5611	6.0775
sp|O43614|OX2R_HUMAN	HCRTR2	Orexin receptor type 2 OS=Homo sapiens OX=9606 GN=HCRTR2 PE=1 SV=2	6284	1	C	UR	5.18026	5.74413	5.26368	6.97583	7.21296	6.83331	6.95767	6.62983	6.60416	7.44565	5.61539	6.59803	5.898	5.30965	5.95825	5.77319
sp|Q07973|CP24A_HUMAN	CYP24A1	1,25-dihydroxyvitamin D(3) 24-hydroxylase, mitochondrial OS=Homo sapiens OX=9606 GN=CYP24A1 PE=1 SV=2	6285	2	C	UR	5.52489	5.08205	4.94024	5.42201	7.36765	8.33492	7.14911	6.36933	6.31926	7.09574	8.23483	5.86899	6.23939	5.5331	7.67331	2.84519
sp|Q12852|M3K12_HUMAN	MAP3K12	Mitogen-activated protein kinase kinase kinase 12 OS=Homo sapiens OX=9606 GN=MAP3K12 PE=1 SV=2	6286	1	C	UR	5.76121	5.34589	5.60626	6.64014	6.0735	6.58368	5.01799	5.18844	7.01211	7.05412	6.92298	6.89667	5.52958	7.64561	6.66481	6.05703
##sp|Q96M69|LRGUK_HUMAN	##LRGUK	####Leucine-rich repeat and guanylate kinase domain-containing protein OS=Homo sapiens OX=9606 GN=LRGUK PE=1 SV=1	6287	2	C	UR	6.79674	6.15906	5.99812	6.24535	6.65722	5.52194	5.84347	5.69826	7.69364	5.79113	5.5445	5.84517	6.08555	6.44444	6.40327	7.27213
sp|Q6P499|NPAL3_HUMAN	NIPAL3	NIPA-like protein 3 OS=Homo sapiens OX=9606 GN=NIPAL3 PE=1 SV=1	6288	1	C	UR	6.3597	6.55838	6.68111	5.03483	6.15054	5.8563	8.00947	8.01608	6.75273	5.31401	6.11084	6.37248	5.68253	5.09346	6.56272	5.44482
sp|P60002|ELOF1_HUMAN	ELOF1	Transcription elongation factor 1 homolog OS=Homo sapiens OX=9606 GN=ELOF1 PE=1 SV=1	6289	4	C	UR	4.93669	5.65071	5.16648	4.99218	6.7018	5.28718	7.46722	7.49634	6.50645	5.09478	7.28654	8.7452	4.56333	5.18165	5.23025	9.6932
sp|P23434|GCSH_HUMAN	GCSH	Glycine cleavage system H protein, mitochondrial OS=Homo sapiens OX=9606 GN=GCSH PE=1 SV=2	6290	4	C	UR	6.73023	6.98736	6.32266	6.41629	7.00063	6.80543	6.50353	6.81557	5.30132	5.84313	5.91508	5.47775	5.74378	6.56173	6.22956	5.34597
sp|P20265|PO3F2_HUMAN	POU3F2	POU domain, class 3, transcription factor 2 OS=Homo sapiens OX=9606 GN=POU3F2 PE=1 SV=4	6291	1	C	UR	6.78196	8.02328	8.17846	5.65722	9.46245	5.52274	4.8801	7.38681	5.80034	4.55952	5.11912	5.24543	6.23456	6.75349	5.63921	4.7553
sp|Q6BCY4|NB5R2_HUMAN	CYB5R2	NADH-cytochrome b5 reductase 2 OS=Homo sapiens OX=9606 GN=CYB5R2 PE=1 SV=1	6292	2	C	UR	6.04927	6.09022	6.06693	6.64071	6.43342	7.35929	6.05899	6.45638	5.85692	6.26828	6.38562	6.2809	6.57361	6.31594	5.86279	5.30072
sp|Q6SJ96|TBPL2_HUMAN	TBPL2	TATA box-binding protein-like 2 OS=Homo sapiens OX=9606 GN=TBPL2 PE=2 SV=2	6293	3	C	UR	5.89923	5.81388	5.57667	4.91175	5.68141	5.42348	7.36936	6.41911	6.14181	5.04344	6.20703	7.84097	5.08314	4.94412	4.96763	12.677
sp|O00625|PIR_HUMAN	PIR	Pirin OS=Homo sapiens OX=9606 GN=PIR PE=1 SV=1	6294	2	C	UR	6.23573	6.83096	5.99292	6.41219	6.26013	6.60447	5.80031	5.56099	6.47729	7.2272	6.72725	5.88042	6.0722	6.20292	6.56912	5.14589
sp|Q2TAA5|ALG11_HUMAN	ALG11	GDP-Man:Man(3)GlcNAc(2)-PP-Dol alpha-1,2-mannosyltransferase OS=Homo sapiens OX=9606 GN=ALG11 PE=1 SV=2	6295	2	C	UR	5.15475	4.95732	4.51949	4.28177	5.60477	4.99345	4.34234	4.88852	5.29388	4.70638	4.83506	4.4352	4.35015	5.14057	5.24139	4.01309
sp|P36894|BMR1A_HUMAN	BMPR1A	Bone morphogenetic protein receptor type-1A OS=Homo sapiens OX=9606 GN=BMPR1A PE=1 SV=2	6296	1	C	UR	6.85701	7.00824	5.54107	6.68111	6.25974	6.88022	4.9418	5.50699	6.11215	7.35539	5.97314	5.3999	5.98029	7.00763	7.10641	5.38893
sp|Q16478|GRIK5_HUMAN	GRIK5	Glutamate receptor ionotropic, kainate 5 OS=Homo sapiens OX=9606 GN=GRIK5 PE=2 SV=2	6297	1	C	UR	4.66831	6.29856	7.45532	7.08083	4.86318	4.26453	5.89909	6.89415	6.90576	7.52561	6.9013	5.70664	6.98029	5.6622	7.51237	5.38184
##sp|P12644|BMP4_HUMAN	##BMP4	####Bone morphogenetic protein 4 OS=Homo sapiens OX=9606 GN=BMP4 PE=1 SV=1	6298	1	C	UR	5.73508	7.04352	6.47095	7.8791	4.55126	6.28329	3.82987	4.64059	5.48428	8.28656	5.45525	3.85353	7.01025	8.15438	8.71539	6.6067
sp|O15260|SURF4_HUMAN	SURF4	Surfeit locus protein 4 OS=Homo sapiens OX=9606 GN=SURF4 PE=1 SV=3	6299	8	C	UR	6.87695	6.07846	5.86016	5.61674	6.41199	6.87101	6.8795	6.61321	6.34339	6.16975	6.27995	6.16332	6.35265	5.67225	6.40176	5.4089
sp|Q9BSU1|PHAF1_HUMAN	PHAF1	Phagosome assembly factor 1 OS=Homo sapiens OX=9606 GN=PHAF1 PE=1 SV=1	6300	2	C	UR	5.68249	6.22365	6.55322	4.99003	6.86816	7.06481	6.3455	5.57007	6.36798	6.72311	6.04482	7.01457	6.6619	5.66802	5.72559	6.4961
sp|Q969J2|ZKSC4_HUMAN	ZKSCAN4	Zinc finger protein with KRAB and SCAN domains 4 OS=Homo sapiens OX=9606 GN=ZKSCAN4 PE=1 SV=1	6301	1	C	UR	5.86171	5.48849	5.55645	5.27174	4.81359	6.57566	8.37941	7.02571	7.0455	7.81153	5.80038	7.3488	6.87363	4.33136	6.02334	5.7927
sp|O14977|AZIN1_HUMAN	AZIN1	Antizyme inhibitor 1 OS=Homo sapiens OX=9606 GN=AZIN1 PE=1 SV=2	6302	1	C	UR	6.48012	5.79246	7.30419	5.82776	6.13165	6.00301	5.46875	5.25481	7.67384	6.31245	6.10338	7.0385	6.65452	6.62496	5.92088	5.40872
sp|Q13901|C1D_HUMAN	C1D	Nuclear nucleic acid-binding protein C1D OS=Homo sapiens OX=9606 GN=C1D PE=1 SV=1	6304	1	C	UR	5.61699	6.77052	5.81061	6.36202	5.96004	5.28032	5.8244	6.17229	7.09079	7.10224	6.06238	6.51918	6.6378	6.12641	6.59802	6.066
sp|O15084|ANR28_HUMAN	ANKRD28	Serine/threonine-protein phosphatase 6 regulatory ankyrin repeat subunit A OS=Homo sapiens OX=9606 GN=ANKRD28 PE=1 SV=5	6308	5	C	UR	5.95929	5.77723	6.34409	6.70027	5.7945	5.72567	6.13082	6.10001	7.6063	6.71911	6.504	6.34528	5.76332	6.05237	6.61028	5.86746
tr|Q9HB66|Q9HB66_HUMAN	MKKS	Alternative protein MKKS OS=Homo sapiens OX=9606 GN=MKKS PE=1 SV=1	6309	2	C	UR	2.32324	2.3075	2.14173	2.16491	2.9907	2.66956	2.2824	1.99333	2.49379	2.34183	2.30806	2.11811	2.53973	1.91275	2.19961	1.63217
sp|Q8TB96|TIP_HUMAN	ITFG1	T-cell immunomodulatory protein OS=Homo sapiens OX=9606 GN=ITFG1 PE=1 SV=1	6310	6	C	UR	6.16532	6.60163	6.77207	6.63188	5.71264	5.98408	5.85589	6.08566	6.73979	5.86806	6.27647	5.80212	6.79565	6.22541	6.58279	5.90053
sp|Q96NT1|NP1L5_HUMAN	NAP1L5	Nucleosome assembly protein 1-like 5 OS=Homo sapiens OX=9606 GN=NAP1L5 PE=1 SV=1	6311	2	C	UR	5.91304	6.47416	7.26806	7.51822	7.36495	6.51126	6.46401	5.41634	5.80368	6.24041	5.74044	5.43891	6.56522	6.70936	5.66184	4.91011
sp|P38398|BRCA1_HUMAN	BRCA1	Breast cancer type 1 susceptibility protein OS=Homo sapiens OX=9606 GN=BRCA1 PE=1 SV=2	6312	1	C	UR	6.51996	6.78302	6.09074	4.75856	5.569	7.23491	7.38168	7.12682	5.96164	5.82551	6.97394	7.87659	5.23344	3.80053	6.25348	6.61019
sp|Q9HCE0|EPG5_HUMAN	EPG5	Ectopic P granules protein 5 homolog OS=Homo sapiens OX=9606 GN=EPG5 PE=1 SV=2	6313	2	C	UR	7.24205	6.13137	5.72347	5.26474	7.45793	7.07713	7.05391	6.49271	6.00159	5.32447	6.20785	6.55319	6.00464	4.83251	6.33718	6.29527
sp|Q8NHS3|MFSD8_HUMAN	MFSD8	Major facilitator superfamily domain-containing protein 8 OS=Homo sapiens OX=9606 GN=MFSD8 PE=1 SV=1	6314	1	C	UR	6.96619	5.48904	6.27899	5.83958	5.05141	6.12071	6.40497	6.50224	8.42357	6.30029	5.69922	6.64093	5.36062	5.14846	5.09536	8.67841
sp|Q5UIP0|RIF1_HUMAN	RIF1	Telomere-associated protein RIF1 OS=Homo sapiens OX=9606 GN=RIF1 PE=1 SV=2	6315	2	C	UR	5.78847	5.83412	6.67312	5.80992	5.45508	5.79462	6.6031	6.95967	7.40126	6.44963	6.76666	6.52491	6.1884	5.21681	6.75462	5.77962
sp|Q9H0M0|WWP1_HUMAN	WWP1	NEDD4-like E3 ubiquitin-protein ligase WWP1 OS=Homo sapiens OX=9606 GN=WWP1 PE=1 SV=1	6316	4	C	UR	5.92868	6.30015	6.42192	6.28521	5.68548	6.04403	6.01771	6.3831	6.4765	6.27404	5.77831	6.21516	6.56136	7.17853	6.62125	5.82857
sp|P05546|HEP2_HUMAN	SERPIND1	Heparin cofactor 2 OS=Homo sapiens OX=9606 GN=SERPIND1 PE=1 SV=3	6317	1	C	UR	7.29354	6.68552	5.97946	5.71581	7.00098	5.61261	5.333	5.55842	7.94	5.89644	5.83706	5.67246	7.48526	5.83774	6.49635	5.65536
##sp|Q8IZT8|HS3S5_HUMAN	##HS3ST5	####Heparan sulfate glucosamine 3-O-sulfotransferase 5 OS=Homo sapiens OX=9606 GN=HS3ST5 PE=1 SV=1	6318	1	C	UR	5.98398	5.43715	6.39154	5.60677	5.6498	5.98872	6.15712	6.02724	8.38487	6.64719	6.67708	6.8554	5.94775	6.84526	6.61342	4.78671
sp|Q3KRA6|CB076_HUMAN	C2orf76	UPF0538 protein C2orf76 OS=Homo sapiens OX=9606 GN=C2orf76 PE=1 SV=3	6319	3	C	UR	3.44299	3.41991	3.25382	3.72378	3.57901	3.6377	3.31745	3.01963	3.86494	3.12416	3.14534	3.26375	3.61807	2.99747	3.0188	2.68978
sp|Q9Y397|ZDHC9_HUMAN	ZDHHC9	Palmitoyltransferase ZDHHC9 OS=Homo sapiens OX=9606 GN=ZDHHC9 PE=1 SV=2	6320	1	C	UR	6.72522	7.29085	6.05112	5.46318	6.05092	6.9766	8.48529	6.97795	5.88971	5.39243	7.1155	7.08435	5.14563	4.84046	5.86216	4.64864
sp|P00480|OTC_HUMAN	OTC	Ornithine transcarbamylase, mitochondrial OS=Homo sapiens OX=9606 GN=OTC PE=1 SV=3	6321	2	C	UR	7.09854	6.95165	6.29388	5.75093	7.44984	6.33911	5.71975	5.90856	7.3844	6.41385	6.16859	5.91532	6.54904	5.1889	5.8847	4.98294
sp|Q8WVD3|RN138_HUMAN	RNF138	E3 ubiquitin-protein ligase RNF138 OS=Homo sapiens OX=9606 GN=RNF138 PE=1 SV=1	6322	1	C	UR	4.0341	4.38816	3.61712	3.85829	4.41805	4.29658	3.71822	4.53767	3.98864	5.05625	3.37712	4.97314	3.82577	5.40452	4.00996	3.78292
sp|Q9NUM4|T106B_HUMAN	TMEM106B	Transmembrane protein 106B OS=Homo sapiens OX=9606 GN=TMEM106B PE=1 SV=2	6323	2	C	UR	7.02378	6.20283	6.55727	5.702	6.86504	6.74808	6.31844	6.35799	7.26842	6.17789	6.56808	6.17378	5.61258	5.19246	6.03378	5.19757
sp|Q99757|THIOM_HUMAN	TXN2	Thioredoxin, mitochondrial OS=Homo sapiens OX=9606 GN=TXN2 PE=1 SV=2	6324	2	C	UR	6.10535	6.12212	5.40957	6.26308	6.16219	6.14277	6.71053	6.01951	7.23212	6.04391	6.13091	6.31206	6.7011	5.62533	6.20762	6.81183
sp|O43181|NDUS4_HUMAN	NDUFS4	NADH dehydrogenase [ubiquinone] iron-sulfur protein 4, mitochondrial OS=Homo sapiens OX=9606 GN=NDUFS4 PE=1 SV=1	6325	4	C	UR	6.66816	6.2417	6.71388	7.2992	6.48582	5.98814	5.39822	5.70253	5.75879	6.73685	5.60624	4.97461	7.10174	7.61491	6.63446	5.07475
sp|P49721|PSB2_HUMAN	PSMB2	Proteasome subunit beta type-2 OS=Homo sapiens OX=9606 GN=PSMB2 PE=1 SV=1	6326	12	C	UR	5.28055	5.00368	5.00331	5.23561	5.2191	5.42881	5.42757	5.06593	5.29703	5.12787	5.68016	5.31888	5.03613	5.69433	5.31161	6.9554
sp|Q9NP92|RT30_HUMAN	MRPS30	Large ribosomal subunit protein mL65 OS=Homo sapiens OX=9606 GN=MRPS30 PE=1 SV=2	6327	5	C	UR	6.64255	6.78349	5.91136	5.7838	6.67329	6.42524	6.38146	6.63594	6.2821	6.11722	5.64131	6.55409	5.91485	5.49883	5.9862	6.76826
sp|Q5SXM8|DNLZ_HUMAN	DNLZ	DNL-type zinc finger protein OS=Homo sapiens OX=9606 GN=DNLZ PE=1 SV=1	6328	2	C	UR	6.79504	6.20057	6.11468	6.26599	6.31464	6.18719	6.67056	6.14096	6.51872	6.15662	6.14769	5.8386	6.16924	6.19153	6.8947	5.39326
sp|Q14872|MTF1_HUMAN	MTF1	Metal regulatory transcription factor 1 OS=Homo sapiens OX=9606 GN=MTF1 PE=1 SV=2	6329	1	C	UR	6.96064	4.71798	4.98921	6.33042	5.6774	6.6044	7.41351	6.34651	5.01892	7.39902	7.40523	6.80519	7.26481	7.19931	4.15636	5.71111
sp|Q5QP82|DCA10_HUMAN	DCAF10	DDB1- and CUL4-associated factor 10 OS=Homo sapiens OX=9606 GN=DCAF10 PE=1 SV=1	6330	1	C	UR	5.75227	5.74515	5.1325	5.61281	7.64752	5.3569	7.04052	6.65199	7.11549	5.96911	5.21717	7.01535	7.45069	6.09295	5.26818	6.93139
sp|O15033|AREL1_HUMAN	AREL1	Apoptosis-resistant E3 ubiquitin protein ligase 1 OS=Homo sapiens OX=9606 GN=AREL1 PE=1 SV=3	6331	3	C	UR	6.48221	6.84812	6.04471	7.17218	6.99182	6.20698	5.7376	6.02408	5.8781	5.9996	5.81952	5.76285	6.23877	6.99453	6.29861	5.50033
sp|Q9Y5U9|IR3IP_HUMAN	IER3IP1	Immediate early response 3-interacting protein 1 OS=Homo sapiens OX=9606 GN=IER3IP1 PE=1 SV=1	6332	4	C	UR	7.02115	6.95955	6.45603	5.28931	6.36606	7.09895	7.30723	6.97059	6.1907	6.02433	6.13868	6.43993	5.60755	4.75005	6.27607	5.10382
sp|Q9HCJ1|ANKH_HUMAN	ANKH	Mineralization regulator ANKH OS=Homo sapiens OX=9606 GN=ANKH PE=1 SV=2	6333	1	C	UR	3.69794	3.32002	3.35319	3.70028	3.07444	3.48427	3.98526	3.7997	4.43892	4.22326	3.96053	4.25125	3.11728	2.61976	3.7507	3.8176
sp|Q9Y294|ASF1A_HUMAN	ASF1A	Histone chaperone ASF1A OS=Homo sapiens OX=9606 GN=ASF1A PE=1 SV=1	6334	1	C	UR	5.92856	5.45681	6.08275	6.13685	5.80018	6.45815	5.81698	5.68921	7.20196	6.38028	6.50522	6.16953	6.71367	6.67532	6.38314	6.60139
sp|Q96CB9|NSUN4_HUMAN	NSUN4	5-methylcytosine rRNA methyltransferase NSUN4 OS=Homo sapiens OX=9606 GN=NSUN4 PE=1 SV=2	6335	1	C	UR	5.98702	5.86954	5.12408	5.29402	7.63193	7.31876	6.71192	5.75858	6.30928	6.1943	6.26778	5.30533	5.92156	5.88203	8.86058	5.56329
sp|Q8WVE0|EFMT1_HUMAN	EEF1AKMT1	EEF1A lysine methyltransferase 1 OS=Homo sapiens OX=9606 GN=EEF1AKMT1 PE=1 SV=1	6336	1	C	UR	5.99028	6.86392	5.70382	6.96909	6.27077	6.84401	5.89537	5.39082	7.75703	5.89428	6.5927	5.45048	6.72854	6.43952	5.9806	5.22879
sp|Q6UWP7|LCLT1_HUMAN	LCLAT1	Lysocardiolipin acyltransferase 1 OS=Homo sapiens OX=9606 GN=LCLAT1 PE=1 SV=1	6337	6	C	UR	6.50985	6.42506	6.29295	6.34863	6.21906	6.58084	6.48021	6.40341	6.00939	5.82662	5.86222	5.74823	6.45252	6.35614	6.26531	6.21956
sp|O43826|G6PT1_HUMAN	SLC37A4	Glucose-6-phosphate exchanger SLC37A4 OS=Homo sapiens OX=9606 GN=SLC37A4 PE=1 SV=1	6338	1	C	UR	7.66201	6.45139	5.9538	5.04579	6.7473	7.10082	8.66052	7.39877	5.56647	5.3534	6.52003	7.03476	5.39867	4.47631	6.04838	4.58157
sp|Q12766|HMGX3_HUMAN	HMGXB3	HMG domain-containing protein 3 OS=Homo sapiens OX=9606 GN=HMGXB3 PE=2 SV=3	6339	1	C	UR	6.34267	5.05058	7.15003	5.75039	5.88106	7.24703	5.98502	5.90049	8.85473	5.6849	5.2893	8.23506	4.219	5.9104	6.69331	5.80603
sp|Q03933|HSF2_HUMAN	HSF2	Heat shock factor protein 2 OS=Homo sapiens OX=9606 GN=HSF2 PE=1 SV=1	6340	2	C	UR	6.53205	5.86024	5.71534	5.85074	6.48367	5.37758	5.84218	6.08154	6.34096	5.61856	5.34653	5.5538	5.70043	5.58527	6.24966	4.63213
sp|Q5TA31|RN187_HUMAN	RNF187	E3 ubiquitin-protein ligase RNF187 OS=Homo sapiens OX=9606 GN=RNF187 PE=1 SV=2	6341	1	C	UR	5.07962	6.17158	5.51641	6.55229	4.32341	7.21372	5.85582	6.23378	5.94227	6.93103	9.31864	5.62486	6.05661	8.41499	6.89751	3.86746
sp|Q8NEZ2|VP37A_HUMAN	VPS37A	Vacuolar protein sorting-associated protein 37A OS=Homo sapiens OX=9606 GN=VPS37A PE=1 SV=1	6342	2	C	UR	5.9254	6.59523	6.08774	6.58918	6.38879	6.23797	5.69083	6.41335	6.27803	6.93218	6.67814	5.95067	6.68294	5.48736	6.66651	5.39569
sp|Q9H2T7|RBP17_HUMAN	RANBP17	Ran-binding protein 17 OS=Homo sapiens OX=9606 GN=RANBP17 PE=2 SV=1	6343	1	C	UR	4.73498	6.71082	7.13419	6.1764	7.29602	6.49918	5.11826	6.91964	5.3844	6.65954	5.76837	5.806	6.48346	6.86007	5.86489	6.58378
sp|P82664|RT10_HUMAN	MRPS10	Small ribosomal subunit protein uS10m OS=Homo sapiens OX=9606 GN=MRPS10 PE=1 SV=2	6344	2	C	UR	6.95669	5.90733	5.45083	5.51797	6.44978	6.21062	6.68376	6.91448	6.70524	4.88545	6.48418	6.62339	6.78805	6.8421	6.26103	5.31909
sp|P15954|COX7C_HUMAN	COX7C	Cytochrome c oxidase subunit 7C, mitochondrial OS=Homo sapiens OX=9606 GN=COX7C PE=1 SV=1	6345	2	C	UR	5.14565	6.1593	6.5047	6.13284	6.74699	6.05092	6.44529	6.03198	6.19759	7.6656	6.17592	6.52048	6.06093	6.83071	6.39201	4.93908
sp|Q13445|TMED1_HUMAN	TMED1	Transmembrane emp24 domain-containing protein 1 OS=Homo sapiens OX=9606 GN=TMED1 PE=1 SV=1	6346	1	C	UR	7.09177	6.65642	6.00102	4.37666	6.4913	6.39673	8.19499	7.65033	5.56732	5.27062	7.22814	7.18378	4.982	3.59892	7.92139	5.38862
sp|Q8N966|ZDH22_HUMAN	ZDHHC22	Palmitoyltransferase ZDHHC22 OS=Homo sapiens OX=9606 GN=ZDHHC22 PE=1 SV=2	6347	1	C	UR	6.71104	5.45509	5.6353	5.84485	6.40177	6.12024	7.30136	6.09079	5.7586	6.74438	6.42836	6.19049	6.43017	5.43162	7.13294	6.32299
##sp|Q96H55|MYO19_HUMAN	##MYO19	####Unconventional myosin-XIX OS=Homo sapiens OX=9606 GN=MYO19 PE=1 SV=2	6348	1	C	UR	6.43763	6.02351	7.25442	5.57602	7.50232	6.27506	6.6341	6.70244	6.08479	8.59036	7.43195	4.79309	5.81221	5.16434	6.44692	3.27084
sp|O00522|KRIT1_HUMAN	KRIT1	Krev interaction trapped protein 1 OS=Homo sapiens OX=9606 GN=KRIT1 PE=1 SV=2	6349	5	C	UR	6.24813	6.03615	5.83864	6.22812	6.18877	6.62642	6.14575	6.0289	6.38703	6.22532	6.3429	6.57752	6.50932	6.04081	6.17482	6.40141
sp|Q8WUX2|CHAC2_HUMAN	CHAC2	Glutathione-specific gamma-glutamylcyclotransferase 2 OS=Homo sapiens OX=9606 GN=CHAC2 PE=1 SV=1	6350	1	C	UR	5.50438	6.76247	6.62225	6.0067	6.18904	6.50076	5.67184	5.65124	6.14556	6.4784	6.82988	5.87669	6.14435	6.9342	6.4268	6.25541
sp|Q93073|SBP2L_HUMAN	SECISBP2L	Selenocysteine insertion sequence-binding protein 2-like OS=Homo sapiens OX=9606 GN=SECISBP2L PE=1 SV=3	6351	2	C	UR	6.43954	5.35369	4.94237	6.64195	6.77931	6.50391	7.12438	6.16012	5.83083	6.25472	6.70788	6.78231	6.18256	6.40396	6.2794	5.61308
sp|Q96B45|BORC7_HUMAN	BORCS7	BLOC-1-related complex subunit 7 OS=Homo sapiens OX=9606 GN=BORCS7 PE=3 SV=2	6352	2	C	UR	4.66543	6.15613	6.41591	5.85316	6.06182	6.10181	6.41445	5.80943	7.19953	7.61057	5.86622	6.29497	6.17115	7.27029	5.97185	6.13728
sp|P61009|SPCS3_HUMAN	SPCS3	Signal peptidase complex subunit 3 OS=Homo sapiens OX=9606 GN=SPCS3 PE=1 SV=1	6353	3	C	UR	6.57628	6.80587	6.08556	6.22214	6.69639	6.47127	6.25036	6.49899	6.64488	5.86499	6.34276	6.19233	6.09438	5.41645	6.16987	5.66749
sp|Q8N8A2|ANR44_HUMAN	ANKRD44	Serine/threonine-protein phosphatase 6 regulatory ankyrin repeat subunit B OS=Homo sapiens OX=9606 GN=ANKRD44 PE=1 SV=3	6354	2	C	UR	6.56363	6.07612	6.02568	6.0539	6.70482	7.05858	7.23152	7.03706	5.99859	7.30101	6.17592	6.18991	5.19058	4.97249	7.17389	4.24631
sp|Q8NI22|MCFD2_HUMAN	MCFD2	Multiple coagulation factor deficiency protein 2 OS=Homo sapiens OX=9606 GN=MCFD2 PE=1 SV=1	6355	1	C	UR	5.09194	6.94583	8.11158	7.78278	6.31207	5.85204	7.16314	5.88924	6.94292	4.66902	5.13274	6.40357	6.88863	6.49222	5.36287	4.95939
sp|Q9NQE9|HINT3_HUMAN	HINT3	Adenosine 5'-monophosphoramidase HINT3 OS=Homo sapiens OX=9606 GN=HINT3 PE=1 SV=1	6356	2	C	UR	5.72967	6.01863	5.7517	5.532	5.95369	5.86875	5.49023	5.75873	5.84009	5.33734	5.18645	5.70783	6.21496	5.4374	6.01886	5.07721
sp|Q96EZ8|MCRS1_HUMAN	MCRS1	Microspherule protein 1 OS=Homo sapiens OX=9606 GN=MCRS1 PE=1 SV=1	6357	3	C	UR	7.47615	6.25683	6.48453	6.21141	7.27828	5.8126	5.61176	6.42274	7.11354	5.13859	6.94665	5.86153	5.88752	6.26237	6.39104	4.84447
sp|Q96NL8|CF418_HUMAN	CFAP418	Cilia- and flagella-associated protein 418 OS=Homo sapiens OX=9606 GN=CFAP418 PE=1 SV=1	6358	2	C	UR	6.25162	6.22783	6.57014	6.09332	6.14907	6.14922	5.96164	6.24958	6.62403	7.10441	6.0739	6.17157	6.15976	6.36439	5.7249	6.12463
sp|Q9Y222|DMTF1_HUMAN	DMTF1	Cyclin-D-binding Myb-like transcription factor 1 OS=Homo sapiens OX=9606 GN=DMTF1 PE=1 SV=1	6359	1	C	UR	5.1163	5.72386	5.97243	6.58016	5.50534	6.91852	5.96897	6.75894	8.07658	5.71554	6.44952	6.07749	6.44652	6.69444	6.32937	5.66601
sp|Q9ULC8|ZDHC8_HUMAN	ZDHHC8	Palmitoyltransferase ZDHHC8 OS=Homo sapiens OX=9606 GN=ZDHHC8 PE=1 SV=3	6360	1	C	UR	6.48869	5.86478	5.4982	5.394	5.80992	6.55136	8.4558	7.02676	5.06747	5.07495	6.52899	6.28907	7.49382	6.19126	6.3474	5.91754
sp|Q9P0K9|FRS1L_HUMAN	FRRS1L	DOMON domain-containing protein FRRS1L OS=Homo sapiens OX=9606 GN=FRRS1L PE=1 SV=3	6361	1	C	UR	6.47276	6.1775	6.2576	6.96984	7.02658	5.99845	4.8631	5.45469	5.98535	6.80202	6.07775	4.82305	7.05906	8.12115	6.70916	5.20193
sp|Q9C0C7|AMRA1_HUMAN	AMBRA1	Activating molecule in BECN1-regulated autophagy protein 1 OS=Homo sapiens OX=9606 GN=AMBRA1 PE=1 SV=2	6362	1	C	UR	5.09226	4.01085	7.61676	8.09905	6.03761	7.03102	6.65484	4.84772	5.28129	8.41237	6.25102	7.07897	6.6549	5.6967	8.52348	2.71116
sp|Q8N609|TR1L1_HUMAN	TRAM1L1	Translocating chain-associated membrane protein 1-like 1 OS=Homo sapiens OX=9606 GN=TRAM1L1 PE=1 SV=2	6363	1	C	UR	5.35527	5.37664	5.28538	4.32298	6.96003	5.87329	10.1369	8.19261	5.92815	6.32927	7.50333	8.17918	6.09619	2.90357	6.14584	5.41135
sp|P0C2W1|FBSP1_HUMAN	FBXO45	F-box/SPRY domain-containing protein 1 OS=Homo sapiens OX=9606 GN=FBXO45 PE=1 SV=1	6364	3	C	UR	5.67674	5.77663	5.67912	6.04131	6.46662	6.17639	6.50064	6.66897	5.49069	5.33647	5.99907	6.09812	6.54305	5.73325	6.13842	9.6745
sp|Q6PI25|CNIH2_HUMAN	CNIH2	Protein cornichon homolog 2 OS=Homo sapiens OX=9606 GN=CNIH2 PE=1 SV=1	6365	1	C	UR	5.1118	6.75258	6.65344	4.7394	5.00405	5.60735	8.34559	7.16044	7.33818	5.68528	7.23753	7.7792	6.1182	4.39021	6.27386	5.80289
sp|Q14863|PO6F1_HUMAN	POU6F1	POU domain, class 6, transcription factor 1 OS=Homo sapiens OX=9606 GN=POU6F1 PE=1 SV=1	6366	1	C	UR	7.77439	7.01399	7.00387	8.69863	6.23477	6.46555	6.45814	6.72946	5.80746	4.01288	6.39498	5.82028	4.51863	5.46313	4.52529	7.07857
sp|Q7RTX9|MOT14_HUMAN	SLC16A14	Monocarboxylate transporter 14 OS=Homo sapiens OX=9606 GN=SLC16A14 PE=2 SV=1	6367	1	C	UR	6.53878	7.50366	5.74811	5.35509	5.4535	5.88904	7.83994	7.79751	6.08822	5.2848	6.97186	6.93235	5.38611	4.92843	6.15125	6.13135
sp|Q5T1Q4|S35F1_HUMAN	SLC35F1	Solute carrier family 35 member F1 OS=Homo sapiens OX=9606 GN=SLC35F1 PE=1 SV=2	6368	1	C	UR	4.92364	7.64378	8.44165	5.24394	5.53979	5.39214	4.69366	6.43712	7.3138	7.44786	6.99348	4.41022	6.92913	7.28755	7.08152	4.22071
sp|Q5CZA5|ZN805_HUMAN	ZNF805	Zinc finger protein 805 OS=Homo sapiens OX=9606 GN=ZNF805 PE=2 SV=3	6369	1	C	UR	4.97209	5.15016	6.44182	4.64598	6.17676	7.99937	6.90965	5.97498	7.31162	6.86746	7.40175	6.23747	6.19861	6.36192	6.57313	4.77723
sp|Q86W34|AMZ2_HUMAN	AMZ2	Archaemetzincin-2 OS=Homo sapiens OX=9606 GN=AMZ2 PE=2 SV=2	6370	2	C	UR	6.0784	6.26303	6.47453	6.6919	6.78925	6.36614	6.34725	6.26853	6.17161	6.09607	6.06053	6.10948	6.60341	6.34271	6.57098	4.76617
sp|Q8N2H3|PYRD2_HUMAN	PYROXD2	Pyridine nucleotide-disulfide oxidoreductase domain-containing protein 2 OS=Homo sapiens OX=9606 GN=PYROXD2 PE=1 SV=2	6371	1	C	UR	7.86106	7.38992	6.02937	3.43303	6.83012	8.65972	7.21965	4.95631	6.69973	6.79939	5.21378	6.97763	5.64558	4.94565	5.02074	6.31832
sp|Q2NKQ1|SGSM1_HUMAN	SGSM1	Small G protein signaling modulator 1 OS=Homo sapiens OX=9606 GN=SGSM1 PE=1 SV=2	6373	1	C	UR	5.85728	8.27169	5.38468	5.40244	4.90119	7.10776	7.45414	4.72534	5.82773	6.64777	8.86119	7.67377	5.89203	5.53839	4.06397	6.39061
sp|Q9BXJ3|C1QT4_HUMAN	C1QTNF4	Complement C1q tumor necrosis factor-related protein 4 OS=Homo sapiens OX=9606 GN=C1QTNF4 PE=1 SV=2	6374	1	C	UR	6.45832	6.42976	6.01249	7.35008	5.39188	6.40969	5.56218	5.01331	6.04801	6.58002	6.30502	5.51989	6.20451	8.49973	6.56057	5.65453
sp|P28472|GBRB3_HUMAN	GABRB3	Gamma-aminobutyric acid receptor subunit beta-3 OS=Homo sapiens OX=9606 GN=GABRB3 PE=1 SV=1	6375	2	C	UR	4.50465	7.9997	7.90024	5.31691	4.77147	4.6536	5.50188	6.6394	7.08651	5.0933	6.67946	7.86919	6.97857	6.41891	6.04514	6.54107
sp|Q7L5Y6|DET1_HUMAN	DET1	DET1 homolog OS=Homo sapiens OX=9606 GN=DET1 PE=1 SV=2	6376	2	C	UR	5.55786	6.3221	6.25549	5.97065	6.81918	6.92427	8.9149	6.85985	6.0773	6.45856	6.30928	5.80698	5.54524	5.42948	5.7685	4.98036
##sp|Q9P0W8|SPAT7_HUMAN	##SPATA7	####Spermatogenesis-associated protein 7 OS=Homo sapiens OX=9606 GN=SPATA7 PE=1 SV=3	6377	1	C	UR	5.52043	6.17417	6.25645	5.49725	6.4982	6.26358	6.97626	6.35682	6.80039	6.49208	6.69957	7.4628	6.77309	4.9621	5.5675	5.69931
sp|P47224|MSS4_HUMAN	RABIF	Guanine nucleotide exchange factor MSS4 OS=Homo sapiens OX=9606 GN=RABIF PE=1 SV=2	6378	4	C	UR	6.28459	6.82618	6.15152	5.77822	6.19433	6.35068	6.5258	5.97494	6.98365	5.57032	6.4736	5.90225	6.32085	5.86628	7.433	5.36379
sp|Q9NVH6|TMLH_HUMAN	TMLHE	Trimethyllysine dioxygenase, mitochondrial OS=Homo sapiens OX=9606 GN=TMLHE PE=1 SV=1	6379	2	C	UR	6.59881	6.01977	5.93944	5.82188	6.284	5.84762	6.50421	6.32845	6.2503	6.50877	6.23575	6.01484	6.25912	6.19537	6.80627	6.3854
sp|P57789|KCNKA_HUMAN	KCNK10	Potassium channel subfamily K member 10 OS=Homo sapiens OX=9606 GN=KCNK10 PE=1 SV=1	6381	1	C	UR	6.60835	5.8413	6.07659	6.11311	5.9594	5.90864	5.83312	7.03832	6.40509	6.94776	6.10784	6.57342	6.26926	7.01204	6.80562	4.50014
sp|P16083|NQO2_HUMAN	NQO2	Ribosyldihydronicotinamide dehydrogenase [quinone] OS=Homo sapiens OX=9606 GN=NQO2 PE=1 SV=5	6382	4	C	UR	6.06261	6.55901	6.71032	6.75902	5.8011	6.37383	5.77883	5.95669	6.12959	6.5796	6.15108	5.82423	6.70292	6.49378	6.24632	5.87107
sp|Q86YN1|DOPP1_HUMAN	DOLPP1	Dolichyldiphosphatase 1 OS=Homo sapiens OX=9606 GN=DOLPP1 PE=2 SV=1	6384	1	C	UR	7.08796	5.90399	6.77626	8.269	6.00633	6.02347	3.57198	4.56696	5.48349	6.8849	5.88723	4.57749	5.85791	7.96448	7.65846	7.48009
sp|Q9UPR3|SMG5_HUMAN	SMG5	Nonsense-mediated mRNA decay factor SMG5 OS=Homo sapiens OX=9606 GN=SMG5 PE=1 SV=3	6385	1	C	UR	5.70748	6.11622	5.68608	5.95936	6.25443	6.23308	6.06504	6.47892	6.6145	7.15805	6.83107	6.30907	6.37405	5.96717	6.45166	5.79382
sp|Q92979|NEP1_HUMAN	EMG1	Ribosomal RNA small subunit methyltransferase NEP1 OS=Homo sapiens OX=9606 GN=EMG1 PE=1 SV=4	6386	2	C	UR	6.88339	10.0361	7.51663	6.71763	5.62549	5.19987	5.60253	7.38792	7.07093	6.43279	5.8001	6.39826	5.28866	4.02935	5.39968	4.61065
sp|P09486|SPRC_HUMAN	SPARC	SPARC OS=Homo sapiens OX=9606 GN=SPARC PE=1 SV=1	6387	1	C	UR	8.36817	6.67261	7.55264	5.16479	8.69381	6.15471	9.15243	6.49229	5.85708	4.17776	4.31582	6.10332	5.12987	5.39045	6.10316	4.67108
sp|Q9BUP3|HTAI2_HUMAN	HTATIP2	Oxidoreductase HTATIP2 OS=Homo sapiens OX=9606 GN=HTATIP2 PE=1 SV=2	6388	1	C	UR	2.83597	3.08755	3.08228	2.92912	2.64013	2.80066	2.75317	2.97949	3.09715	2.65818	2.67076	2.97216	3.22889	2.44835	3.48164	3.01067
sp|Q8N0V3|RBFA_HUMAN	RBFA	Putative ribosome-binding factor A, mitochondrial OS=Homo sapiens OX=9606 GN=RBFA PE=1 SV=3	6389	1	C	UR	0.98324	1.22452	1.18232	1.16879	1.15382	1.33409	1.1247	1.2302	1.46777	1.25944	1.27498	1.22909	1.36701	1.24554	1.29305	1.26961
sp|Q16540|RM23_HUMAN	MRPL23	Large ribosomal subunit protein uL23m OS=Homo sapiens OX=9606 GN=MRPL23 PE=1 SV=1	6390	4	C	UR	6.4324	6.20884	6.01192	5.44064	6.83072	6.70498	7.32904	6.54025	6.43035	5.87255	6.37287	6.77473	6.4662	5.83974	5.9122	4.83257
sp|Q9Y6X5|ENPP4_HUMAN	ENPP4	Bis(5'-adenosyl)-triphosphatase ENPP4 OS=Homo sapiens OX=9606 GN=ENPP4 PE=1 SV=3	6391	1	C	UR	5.25954	6.40574	6.98317	7.07086	6.03338	5.76031	6.55113	6.6422	7.04326	6.4055	7.08961	7.02061	5.27434	6.21049	4.30282	5.94703
sp|O15145|ARPC3_HUMAN	ARPC3	Actin-related protein 2/3 complex subunit 3 OS=Homo sapiens OX=9606 GN=ARPC3 PE=1 SV=3	6393	5	C	UR	5.14724	6.27753	6.40083	6.65482	6.37319	5.69533	5.8271	5.80031	6.38372	7.22268	6.36634	6.53813	6.2517	6.61828	6.31635	6.12646
sp|O75928|PIAS2_HUMAN	PIAS2	E3 SUMO-protein ligase PIAS2 OS=Homo sapiens OX=9606 GN=PIAS2 PE=1 SV=3	6394	2	C	UR	4.68175	4.12961	4.85362	4.35081	4.62337	4.74555	4.92225	5.32554	3.99072	5.01097	5.18531	4.63936	4.70239	6.06918	6.85674	3.70212
sp|Q13018|PLA2R_HUMAN	PLA2R1	Secretory phospholipase A2 receptor OS=Homo sapiens OX=9606 GN=PLA2R1 PE=1 SV=2	6395	1	C	UR	6.63207	5.70517	5.90466	6.47896	7.27076	7.55215	6.90797	7.55221	6.11075	7.54571	6.70979	5.37582	5.6667	6.12805	6.58551	1.87371
##sp|Q15413|RYR3_HUMAN	##RYR3	####Ryanodine receptor 3 OS=Homo sapiens OX=9606 GN=RYR3 PE=1 SV=3	6396	2	C	UR	6.54632	6.15929	6.67439	6.10444	6.67204	5.82905	6.32924	7.30038	7.27324	5.12247	6.37154	7.05559	5.68292	4.96772	6.2278	5.68359
sp|Q6ZSJ8|CA122_HUMAN	C1orf122	Uncharacterized protein C1orf122 OS=Homo sapiens OX=9606 GN=C1orf122 PE=4 SV=2	6397	1	C	UR	6.54889	6.09935	5.81152	6.28661	7.12622	6.59454	9.12523	7.75026	5.53264	5.58129	7.25575	6.59745	5.28886	4.24303	5.13911	5.01925
sp|Q9Y5L4|TIM13_HUMAN	TIMM13	Mitochondrial import inner membrane translocase subunit Tim13 OS=Homo sapiens OX=9606 GN=TIMM13 PE=1 SV=1	6398	1	C	UR	6.29773	5.71106	6.59853	5.19488	6.00073	6.8609	9.98128	7.35397	6.10964	6.99531	5.8386	5.77462	4.7308	4.26868	6.56146	5.72178
sp|P04156|PRIO_HUMAN	PRNP	Major prion protein OS=Homo sapiens OX=9606 GN=PRNP PE=1 SV=1	6399	3	C	UR	6.00835	4.59847	4.48635	3.8403	5.19	4.74652	5.84079	5.03228	4.12708	3.65328	4.64768	4.79854	3.04692	2.41476	3.98855	3.04939
sp|Q8N6N2|TTC9B_HUMAN	TTC9B	Tetratricopeptide repeat protein 9B OS=Homo sapiens OX=9606 GN=TTC9B PE=2 SV=1	6400	4	C	UR	5.68619	6.11916	6.68032	6.66537	6.12042	6.16629	5.65896	6.03689	6.41055	6.65383	6.44984	6.19262	6.57297	6.49931	6.49284	5.59442
sp|Q58WW2|DCAF6_HUMAN	DCAF6	DDB1- and CUL4-associated factor 6 OS=Homo sapiens OX=9606 GN=DCAF6 PE=1 SV=1	6401	3	C	UR	6.49962	6.34061	7.06977	6.52811	6.14848	5.66767	6.91118	7.36031	5.32824	5.61104	6.13552	6.71408	6.51137	5.45368	5.96744	5.75287
sp|Q96BP2|CHCH1_HUMAN	CHCHD1	Small ribosomal subunit protein mS37 OS=Homo sapiens OX=9606 GN=CHCHD1 PE=1 SV=1	6402	1	C	UR	6.60878	6.4041	5.93523	4.71336	8.49868	6.67456	6.97294	7.92849	6.31751	4.64546	7.12352	5.74449	5.96492	3.67813	6.14992	6.6399
##sp|Q86UP3|ZFHX4_HUMAN	##ZFHX4	####Zinc finger homeobox protein 4 OS=Homo sapiens OX=9606 GN=ZFHX4 PE=1 SV=1	6403	1	C	UR	2.2965	4.5123	2.11372	9.9138	7.12262	24.9561	2.2581	7.52099	3.20842	2.92763	2.21218	7.43078	2.68853	10.7909	2.19166	7.85569
sp|Q9NUY8|TBC23_HUMAN	TBC1D23	TBC1 domain family member 23 OS=Homo sapiens OX=9606 GN=TBC1D23 PE=1 SV=3	6404	3	C	UR	6.01963	6.33196	6.87772	7.04528	5.76522	4.93612	5.75808	6.32375	7.47981	6.54488	6.40382	5.96955	6.32518	5.52171	6.20489	6.49243
sp|Q5MNZ9|WIPI1_HUMAN	WIPI1	WD repeat domain phosphoinositide-interacting protein 1 OS=Homo sapiens OX=9606 GN=WIPI1 PE=1 SV=3	6405	1	C	UR	8.52533	3.76608	8.97497	6.8589	5.78368	5.83357	8.71646	6.09685	3.19929	6.77997	8.74585	5.58202	5.31705	4.8639	6.09925	4.85684
sp|Q16342|PDCD2_HUMAN	PDCD2	Programmed cell death protein 2 OS=Homo sapiens OX=9606 GN=PDCD2 PE=1 SV=2	6406	4	C	UR	5.88135	5.59963	6.27685	6.23319	5.83119	5.80351	6.33608	6.40735	6.35738	6.29228	5.78136	6.64107	5.76048	6.08834	8.01083	6.02598
sp|Q9H9J4|UBP42_HUMAN	USP42	Ubiquitin carboxyl-terminal hydrolase 42 OS=Homo sapiens OX=9606 GN=USP42 PE=1 SV=3	6407	2	C	UR	0.948889	0.832243	0.811544	0.804873	1.04062	0.884188	0.817495	0.95387	1.04821	0.959031	0.952867	1.05776	0.804419	0.862496	1.16497	0.980099
sp|O43819|SCO2_HUMAN	SCO2	Protein SCO2 homolog, mitochondrial OS=Homo sapiens OX=9606 GN=SCO2 PE=1 SV=3	6408	3	C	UR	4.53343	5.0538	4.7708	4.68537	5.0142	5.46421	5.21499	5.08182	5.13192	4.70621	5.31916	4.47303	5.06863	4.74547	5.03503	4.65599
##sp|Q96KN7|RPGR1_HUMAN	##RPGRIP1	####X-linked retinitis pigmentosa GTPase regulator-interacting protein 1 OS=Homo sapiens OX=9606 GN=RPGRIP1 PE=1 SV=2	6409	2	C	UR	8.44116	6.77538	6.64842	6.38368	5.84356	4.86687	5.33968	6.13727	4.43978	4.60345	4.85213	5.34991	7.18373	8.01918	9.00924	6.10656
sp|Q7L4E1|MIGA2_HUMAN	MIGA2	Mitoguardin 2 OS=Homo sapiens OX=9606 GN=MIGA2 PE=1 SV=1	6410	2	C	UR	6.61649	6.71011	6.06566	5.9391	5.60729	5.24063	6.59751	6.32458	5.78726	6.84311	6.10575	7.00815	6.04782	6.68675	6.6396	5.78016
sp|P56381|ATP5E_HUMAN	ATP5F1E	ATP synthase subunit epsilon, mitochondrial OS=Homo sapiens OX=9606 GN=ATP5F1E PE=1 SV=2	6411	4	C	UR	5.23449	5.26124	4.96832	5.00921	4.78774	4.98654	5.95873	5.21015	4.65652	4.45932	4.89502	6.27188	4.42955	4.62633	4.57703	11.1335
sp|Q8TD22|SFXN5_HUMAN	SFXN5	Sideroflexin-5 OS=Homo sapiens OX=9606 GN=SFXN5 PE=1 SV=1	6412	1	C	UR	5.93937	5.7878	5.70833	5.75038	6.39428	6.71144	6.70046	6.53023	6.69432	6.64247	6.78511	6.19011	6.0829	5.87665	6.66736	5.53879
sp|O95544|NADK_HUMAN	NADK	NAD kinase OS=Homo sapiens OX=9606 GN=NADK PE=1 SV=1	6413	1	C	UR	6.75183	6.21193	5.28001	6.47726	5.78007	6.29131	7.06408	6.975	6.69469	6.26636	7.03969	6.97737	5.18666	3.83443	8.11096	5.05836
sp|Q9UKV0|HDAC9_HUMAN	HDAC9	Histone deacetylase 9 OS=Homo sapiens OX=9606 GN=HDAC9 PE=1 SV=2	6414	2	C	UR	3.99602	4.01923	5.27381	4.37283	4.51576	4.45202	4.20823	4.688	4.73555	4.84956	3.96357	4.00046	3.83944	3.84877	4.42541	3.55857
sp|Q9BRF8|CPPED_HUMAN	CPPED1	Serine/threonine-protein phosphatase CPPED1 OS=Homo sapiens OX=9606 GN=CPPED1 PE=1 SV=3	6415	4	C	UR	5.23956	6.16207	5.72577	6.51188	6.1541	6.35706	7.11192	5.94728	6.91149	7.02801	6.47419	6.52964	6.03557	5.89718	5.79901	6.11527
sp|Q8TCT6|SPPL3_HUMAN	SPPL3	Signal peptide peptidase-like 3 OS=Homo sapiens OX=9606 GN=SPPL3 PE=1 SV=2	6416	1	C	UR	6.82655	6.49084	5.07507	5.82266	6.5129	7.90989	8.03848	6.02429	5.82719	6.29	6.8144	5.98785	5.46933	5.06423	6.72279	5.12354
sp|Q86YD1|PTOV1_HUMAN	PTOV1	Prostate tumor-overexpressed gene 1 protein OS=Homo sapiens OX=9606 GN=PTOV1 PE=1 SV=1	6417	1	C	UR	6.26882	5.85206	6.26068	6.37459	6.63984	5.90032	6.59111	6.0541	6.40601	6.58381	6.92646	5.83593	6.80994	6.49305	6.76106	4.24221
sp|Q9Y580|RBM7_HUMAN	RBM7	RNA-binding protein 7 OS=Homo sapiens OX=9606 GN=RBM7 PE=1 SV=1	6418	3	C	UR	5.11665	4.7237	5.15409	4.82876	4.75661	4.08689	4.40046	4.93354	4.68213	4.93875	4.72797	4.70386	4.98014	5.27922	5.02386	4.66423
sp|P78364|PHC1_HUMAN	PHC1	Polyhomeotic-like protein 1 OS=Homo sapiens OX=9606 GN=PHC1 PE=1 SV=3	6419	1	C	UR	6.59778	5.89855	6.27601	5.88306	7.16279	6.34844	5.76565	5.81388	7.09127	6.25642	5.54204	5.46883	7.58926	7.04724	6.42541	4.83339
sp|Q9Y483|MTF2_HUMAN	MTF2	Metal-response element-binding transcription factor 2 OS=Homo sapiens OX=9606 GN=MTF2 PE=1 SV=3	6421	2	C	UR	5.34965	5.84266	4.63104	6.09128	5.80575	7.1223	5.73382	6.59487	5.99762	6.62029	6.03273	7.43645	6.28732	5.90708	6.6367	7.91045
sp|Q8IYU8|MICU2_HUMAN	MICU2	Calcium uptake protein 2, mitochondrial OS=Homo sapiens OX=9606 GN=MICU2 PE=1 SV=2	6422	2	C	UR	5.29531	4.98552	4.32502	5.29514	5.2615	4.83225	4.49441	4.412	5.33373	5.01679	4.91693	4.45497	4.93829	5.41716	5.3382	4.07821
sp|Q96QT6|PHF12_HUMAN	PHF12	PHD finger protein 12 OS=Homo sapiens OX=9606 GN=PHF12 PE=1 SV=2	6423	4	C	UR	6.58979	5.30515	5.82577	5.88854	6.36104	5.84072	6.97941	7.33694	6.22758	6.23709	5.71669	6.59297	6.2791	6.84335	6.21937	5.7565
sp|H3BS89|T178B_HUMAN	TMEM178B	Transmembrane protein 178B OS=Homo sapiens OX=9606 GN=TMEM178B PE=2 SV=1	6424	2	C	UR	7.01737	5.80095	6.0841	4.9067	5.60921	5.08159	7.85841	7.88639	7.44569	5.82834	7.15288	7.53959	5.16971	4.381	6.51873	5.71936
##sp|Q7Z6I6|RHG30_HUMAN	##ARHGAP30	####Rho GTPase-activating protein 30 OS=Homo sapiens OX=9606 GN=ARHGAP30 PE=1 SV=3	6426	2	C	UR	4.86735	5.88044	7.16066	6.55422	6.37325	6.901	7.12087	6.08143	6.02246	6.63742	6.61911	6.22313	6.60654	6.36031	5.92087	4.67095
sp|Q9UHC7|MKRN1_HUMAN	MKRN1	E3 ubiquitin-protein ligase makorin-1 OS=Homo sapiens OX=9606 GN=MKRN1 PE=1 SV=3	6427	2	C	UR	4.29349	5.93773	6.19762	6.2536	6.93573	5.66367	5.81632	6.86355	6.9196	6.12848	6.67355	6.54873	6.84451	5.7481	6.00608	7.16924
sp|Q96E09|PBIR1_HUMAN	PABIR1	PPP2R1A-PPP2R2A-interacting phosphatase regulator 1 OS=Homo sapiens OX=9606 GN=PABIR1 PE=1 SV=1	6428	2	C	UR	5.07279	5.82019	6.45168	6.72368	6.99685	6.52331	6.80836	5.97657	6.67943	7.23429	6.33923	6.17716	5.71082	7.0839	6.12716	4.27457
sp|P02753|RET4_HUMAN	RBP4	Retinol-binding protein 4 OS=Homo sapiens OX=9606 GN=RBP4 PE=1 SV=3	6429	2	C	UR	6.90807	6.47111	5.46403	4.36524	8.02942	5.88857	7.09804	6.42007	7.22269	4.33779	5.11542	6.0621	6.03949	4.11811	4.39347	12.0664
sp|Q9BXS4|TMM59_HUMAN	TMEM59	Transmembrane protein 59 OS=Homo sapiens OX=9606 GN=TMEM59 PE=1 SV=1	6430	2	C	UR	8.7254	5.74353	5.76064	5.456	7.72189	6.73306	7.48094	6.2624	7.11953	6.06961	7.27708	4.95226	5.24018	4.86898	5.87743	4.71105
##sp|Q96AH0|SOSB2_HUMAN	##NABP1	####SOSS complex subunit B2 OS=Homo sapiens OX=9606 GN=NABP1 PE=1 SV=1	6431	1	C	UR	6.08925	6.43124	5.43158	5.7832	5.74371	6.07236	6.45869	6.01303	6.75952	6.41772	7.30759	6.39221	6.54052	5.61598	6.82216	6.12123
sp|Q9H813|PACC1_HUMAN	PACC1	Proton-activated chloride channel OS=Homo sapiens OX=9606 GN=PACC1 PE=1 SV=1	6432	2	C	UR	4.9969	6.06892	6.68337	5.69684	4.93674	4.80546	4.99077	6.25319	7.93266	7.44073	7.28332	7.35539	6.79351	6.1893	6.22602	6.34689
sp|P48507|GSH0_HUMAN	GCLM	Glutamate--cysteine ligase regulatory subunit OS=Homo sapiens OX=9606 GN=GCLM PE=1 SV=1	6434	4	C	UR	6.59509	6.37544	6.26705	6.07565	6.50574	6.34149	6.11207	5.97907	7.15684	6.31857	5.88552	6.2437	6.07302	6.52916	6.43859	5.10301
sp|O15488|GLYG2_HUMAN	GYG2	Glycogenin-2 OS=Homo sapiens OX=9606 GN=GYG2 PE=1 SV=2	6435	3	C	UR	5.80888	6.58796	6.47176	5.44286	6.51451	5.88611	7.34092	7.16654	6.84984	6.00958	6.45446	6.76271	6.39419	4.74945	5.91103	5.64919
sp|Q9UHL0|DDX25_HUMAN	DDX25	ATP-dependent RNA helicase DDX25 OS=Homo sapiens OX=9606 GN=DDX25 PE=1 SV=2	6437	2	C	UR	2.85321	2.57288	2.5918	3.26961	3.01415	3.0351	2.80254	2.86932	3.03383	2.83946	2.47237	2.79696	3.23035	2.96763	3.03985	2.49734
sp|Q9UK97|FBX9_HUMAN	FBXO9	F-box only protein 9 OS=Homo sapiens OX=9606 GN=FBXO9 PE=1 SV=1	6438	3	C	UR	6.61156	6.5247	5.94557	6.07181	6.51993	6.19096	6.63456	6.97625	7.58573	6.34297	6.25628	6.76889	5.51361	4.88999	5.90865	5.25854
sp|Q8IUW5|RELL1_HUMAN	RELL1	RELT-like protein 1 OS=Homo sapiens OX=9606 GN=RELL1 PE=1 SV=1	6439	1	C	UR	5.88874	6.89358	6.30952	3.41258	6.25802	5.40162	9.11287	8.105	7.99594	5.16885	6.15351	7.74703	4.25655	4.97769	7.3038	5.01471
sp|O43677|NDUC1_HUMAN	NDUFC1	NADH dehydrogenase [ubiquinone] 1 subunit C1, mitochondrial OS=Homo sapiens OX=9606 GN=NDUFC1 PE=1 SV=1	6440	1	C	UR	6.79395	6.32654	6.32399	5.51491	7.44806	6.24418	7.10848	6.41918	6.30894	6.45939	5.86117	5.77995	5.77519	6.07603	6.81258	4.74745
sp|Q9UKT5|FBX4_HUMAN	FBXO4	F-box only protein 4 OS=Homo sapiens OX=9606 GN=FBXO4 PE=1 SV=2	6441	2	C	UR	2.71381	2.80862	2.75702	2.74428	2.70005	2.93578	2.90861	2.90162	3.15621	2.53593	2.73402	2.85064	2.59627	3.10107	2.61787	2.49187
sp|Q9ULK0|GRID1_HUMAN	GRID1	Glutamate receptor ionotropic, delta-1 OS=Homo sapiens OX=9606 GN=GRID1 PE=2 SV=2	6442	1	C	UR	6.49891	6.93044	7.11932	6.63053	6.19193	5.9882	6.32679	7.7457	5.18407	4.90025	5.45209	5.53234	6.06081	7.15945	7.12237	5.15678
sp|Q01064|PDE1B_HUMAN	PDE1B	Dual specificity calcium/calmodulin-dependent 3',5'-cyclic nucleotide phosphodiesterase 1B OS=Homo sapiens OX=9606 GN=PDE1B PE=1 SV=2	6443	1	C	UR	5.26113	6.30612	7.84894	6.56185	5.62099	5.50083	5.8968	6.70937	5.1673	5.5473	5.2563	6.0483	7.15023	7.32455	7.59974	6.20023
sp|Q9Y3C4|TPRKB_HUMAN	TPRKB	EKC/KEOPS complex subunit TPRKB OS=Homo sapiens OX=9606 GN=TPRKB PE=1 SV=1	6444	2	C	UR	5.6492	7.14493	6.27258	6.44766	6.45697	5.97328	5.90822	5.94097	6.64669	6.56765	6.06858	5.45933	7.05164	6.30307	5.86537	6.24386
sp|Q16611|BAK_HUMAN	BAK1	Bcl-2 homologous antagonist/killer OS=Homo sapiens OX=9606 GN=BAK1 PE=1 SV=1	6445	1	C	UR	6.55487	6.7799	6.82782	6.53489	6.07427	7.09418	6.16783	6.19368	7.3536	5.67222	6.57076	6.42691	5.51672	5.30738	5.93121	4.99378
sp|Q9C0B9|ZCHC2_HUMAN	ZCCHC2	Zinc finger CCHC domain-containing protein 2 OS=Homo sapiens OX=9606 GN=ZCCHC2 PE=1 SV=6	6447	1	C	UR	5.29842	5.77462	5.36924	4.61852	8.62529	7.39245	4.25855	5.53166	5.44854	8.04445	7.65936	7.04083	5.20351	5.80557	5.91592	8.01308
sp|Q9H7S9|ZN703_HUMAN	ZNF703	Zinc finger protein 703 OS=Homo sapiens OX=9606 GN=ZNF703 PE=1 SV=1	6448	1	C	UR	3.10606	6.74108	5.12861	8.78232	7.71938	4.89958	7.73751	3.83925	5.57867	8.55191	5.24221	4.61436	8.3105	8.7784	6.00972	4.96046
sp|P61599|NAA20_HUMAN	NAA20	N-alpha-acetyltransferase 20 OS=Homo sapiens OX=9606 GN=NAA20 PE=1 SV=1	6449	4	C	UR	4.57932	5.75483	5.64927	5.21519	5.4379	5.39289	4.87709	5.43089	5.71497	4.89397	5.09369	5.37187	5.49599	4.52474	6.27003	4.19803
sp|Q9GZR5|ELOV4_HUMAN	ELOVL4	Very long chain fatty acid elongase 4 OS=Homo sapiens OX=9606 GN=ELOVL4 PE=1 SV=1	6450	3	C	UR	6.25663	5.61985	6.18616	6.10969	6.11816	6.66748	7.68096	6.72611	6.02873	6.03225	6.78703	6.09738	5.93838	6.34351	6.52855	4.87912
sp|Q9NX04|AIRIM_HUMAN	AIRIM	AFG2-interacting ribosome maturation factor OS=Homo sapiens OX=9606 GN=AIRIM PE=1 SV=1	6453	1	C	UR	6.21843	6.39845	6.28112	5.31804	6.95389	6.7524	7.22489	6.93933	5.69769	6.89261	6.51981	6.87661	5.86156	5.532	5.79886	4.73432
sp|P39905|GDNF_HUMAN	GDNF	Glial cell line-derived neurotrophic factor OS=Homo sapiens OX=9606 GN=GDNF PE=1 SV=1	6454	1	C	UR	6.54119	6.23518	5.37282	5.7793	5.40659	6.49661	5.35143	6.0808	6.5039	7.30175	7.76683	6.0019	6.50891	5.67866	6.98663	5.9875
sp|Q8IU81|I2BP1_HUMAN	IRF2BP1	Interferon regulatory factor 2-binding protein 1 OS=Homo sapiens OX=9606 GN=IRF2BP1 PE=1 SV=1	6455	2	C	UR	5.3731	4.36326	5.78366	6.89222	4.43465	4.50841	3.35788	2.5146	4.01514	6.74721	3.30101	3.2232	5.24245	7.61012	5.92971	5.89802
sp|P49746|TSP3_HUMAN	THBS3	Thrombospondin-3 OS=Homo sapiens OX=9606 GN=THBS3 PE=1 SV=1	6456	1	C	UR	6.78797	6.68839	6.1459	5.7874	6.12149	6.34804	5.61721	6.91566	6.76203	6.00959	6.56492	6.4197	6.12976	6.39729	5.80311	5.50155
sp|O15258|RER1_HUMAN	RER1	Protein RER1 OS=Homo sapiens OX=9606 GN=RER1 PE=1 SV=1	6457	2	C	UR	5.92926	6.0762	6.19975	6.4961	6.42456	6.74839	6.25445	6.03111	6.25426	6.44913	6.15731	6.08356	6.38475	6.13534	6.19842	6.1774
sp|P62891|RL39_HUMAN	RPL39	Large ribosomal subunit protein eL39 OS=Homo sapiens OX=9606 GN=RPL39 PE=1 SV=2	6458	3	C	UR	4.89515	5.16242	4.76517	6.09558	5.56202	6.38194	6.60014	5.21018	6.68812	6.95516	6.69619	6.82522	6.61906	7.51335	6.96959	7.06069
sp|Q9Y2C4|EXOG_HUMAN	EXOG	Nuclease EXOG, mitochondrial OS=Homo sapiens OX=9606 GN=EXOG PE=1 SV=2	6461	2	C	UR	6.28219	6.33027	5.46133	5.9046	6.34073	6.52663	6.76486	6.50557	6.4962	6.2702	6.76037	6.93018	6.19547	5.26437	6.19819	5.76885
sp|P26572|MGAT1_HUMAN	MGAT1	Alpha-1,3-mannosyl-glycoprotein 2-beta-N-acetylglucosaminyltransferase OS=Homo sapiens OX=9606 GN=MGAT1 PE=1 SV=2	6462	1	C	UR	6.53339	5.33858	6.96465	6.81682	6.9397	4.9565	5.77079	6.6588	6.81683	6.42996	6.36202	6.48052	5.01206	6.05628	6.92258	5.94051
sp|Q9BYG3|MK67I_HUMAN	NIFK	MKI67 FHA domain-interacting nucleolar phosphoprotein OS=Homo sapiens OX=9606 GN=NIFK PE=1 SV=1	6463	4	C	UR	5.81254	6.59519	6.2452	7.02726	5.97494	5.63979	5.90489	5.99005	7.04733	7.06239	6.31172	6.82253	5.46218	5.87016	5.99328	6.24055
sp|P33993|MCM7_HUMAN	MCM7	DNA replication licensing factor MCM7 OS=Homo sapiens OX=9606 GN=MCM7 PE=1 SV=4	6465	1	C	UR	5.7926	6.30607	7.08675	5.80858	5.7894	5.96163	5.94763	6.39377	6.38	5.75264	6.15899	5.19862	7.8708	6.56044	6.65875	6.33332
sp|P08567|PLEK_HUMAN	PLEK	Pleckstrin OS=Homo sapiens OX=9606 GN=PLEK PE=1 SV=3	6466	1	C	UR	8.01205	7.25582	6.33075	6.84775	5.43864	5.33989	6.15331	5.46965	8.90135	7.13044	6.18329	6.47789	3.7613	6.62641	6.48471	3.58675
sp|Q13137|CACO2_HUMAN	CALCOCO2	Calcium-binding and coiled-coil domain-containing protein 2 OS=Homo sapiens OX=9606 GN=CALCOCO2 PE=1 SV=1	6467	1	C	UR	5.45112	6.13173	5.95639	7.28519	6.56018	5.90816	5.85504	6.62048	5.73161	6.15437	7.09287	6.17932	7.25278	6.5717	6.53854	4.71052
sp|O00287|RFXAP_HUMAN	RFXAP	Regulatory factor X-associated protein OS=Homo sapiens OX=9606 GN=RFXAP PE=1 SV=1	6470	2	C	UR	7.15539	5.53611	4.82203	6.8814	6.33978	7.9013	5.85998	5.57372	6.49164	6.90685	5.80327	5.33868	6.73332	6.88482	5.66673	6.10501
##sp|Q8NA56|TTC29_HUMAN	##TTC29	####Tetratricopeptide repeat protein 29 OS=Homo sapiens OX=9606 GN=TTC29 PE=1 SV=2	6471	2	C	UR	6.70651	6.27738	6.62767	5.38356	6.84667	5.98826	6.60664	6.69397	6.53783	5.75187	6.09669	6.84192	6.3009	5.55761	6.54582	5.23672
sp|Q9GZV8|PRD14_HUMAN	PRDM14	PR domain zinc finger protein 14 OS=Homo sapiens OX=9606 GN=PRDM14 PE=1 SV=1	6472	1	C	UR	6.15243	5.859	5.77388	6.47437	6.62475	6.42694	5.7192	6.9346	7.19703	6.49264	6.25661	5.95523	6.06571	6.43798	6.18887	5.44076
sp|Q9UGK8|SRGEF_HUMAN	SERGEF	Secretion-regulating guanine nucleotide exchange factor OS=Homo sapiens OX=9606 GN=SERGEF PE=1 SV=2	6473	1	C	UR	4.73242	6.68897	7.93482	6.75128	5.8784	6.40147	6.43362	6.35904	6.46353	5.87569	6.85739	4.39009	7.41338	6.11933	5.70048	6.00008
sp|P10109|ADX_HUMAN	FDX1	Adrenodoxin, mitochondrial OS=Homo sapiens OX=9606 GN=FDX1 PE=1 SV=1	6474	1	C	UR	6.49859	6.65329	6.59048	5.37945	6.02791	7.36009	6.83459	7.16135	5.81806	6.07987	6.71007	5.38756	5.50358	5.7495	7.19814	5.04745
sp|Q9NQZ2|SAS10_HUMAN	UTP3	Something about silencing protein 10 OS=Homo sapiens OX=9606 GN=UTP3 PE=1 SV=1	6475	1	C	UR	5.58066	7.52847	6.10705	6.17108	5.92757	6.22539	5.00872	6.51189	6.84986	7.09696	6.21592	6.898	6.45037	6.94999	5.3472	5.13086
sp|Q9H5J4|ELOV6_HUMAN	ELOVL6	Very long chain fatty acid elongase 6 OS=Homo sapiens OX=9606 GN=ELOVL6 PE=1 SV=1	6476	1	C	UR	6.21007	5.30548	5.60596	4.40976	6.35468	7.97769	9.28929	7.6334	6.29644	5.31582	6.72525	7.99612	4.99855	3.8919	5.77892	6.21067
sp|Q8N4F7|RN175_HUMAN	RNF175	RING finger protein 175 OS=Homo sapiens OX=9606 GN=RNF175 PE=1 SV=2	6477	1	C	UR	6.22924	5.9188	5.49245	5.70183	5.56105	6.22141	6.35877	6.58052	5.92705	6.83619	6.34779	6.46665	6.3828	5.65446	6.14133	8.17966
sp|Q9H6S1|AZI2_HUMAN	AZI2	5-azacytidine-induced protein 2 OS=Homo sapiens OX=9606 GN=AZI2 PE=1 SV=1	6478	1	C	UR	5.25328	4.9654	6.27828	6.33266	6.73352	6.26233	5.22304	6.23164	6.66555	6.69932	6.22506	6.9537	6.50519	7.04651	6.70263	5.92189
sp|Q13206|DDX10_HUMAN	DDX10	Probable ATP-dependent RNA helicase DDX10 OS=Homo sapiens OX=9606 GN=DDX10 PE=1 SV=2	6479	1	C	UR	5.41602	5.87213	5.41897	6.77985	6.27376	6.06316	5.67864	5.69035	7.17383	7.02918	6.77499	6.85217	6.67219	6.34299	5.96833	5.99345
sp|Q9P013|CWC15_HUMAN	CWC15	Spliceosome-associated protein CWC15 homolog OS=Homo sapiens OX=9606 GN=CWC15 PE=1 SV=2	6480	1	C	UR	7.45715	7.03036	6.83918	5.9797	6.44056	5.78801	5.95261	6.80674	5.67162	5.67168	5.78039	6.14493	5.92588	6.1328	6.4895	5.8889
sp|P62877|RBX1_HUMAN	RBX1	E3 ubiquitin-protein ligase RBX1 OS=Homo sapiens OX=9606 GN=RBX1 PE=1 SV=1	6482	1	C	UR	6.01569	5.90632	6.22915	5.2925	4.58363	5.23034	7.80463	6.93819	5.00598	3.67369	6.27911	9.66429	3.73145	3.26352	3.44858	16.9329
sp|Q96GF1|RN185_HUMAN	RNF185	E3 ubiquitin-protein ligase RNF185 OS=Homo sapiens OX=9606 GN=RNF185 PE=1 SV=1	6483	1	C	UR	6.57477	5.87471	6.18849	7.0773	4.71956	5.75543	8.0505	7.25386	5.65965	5.45383	6.26654	6.85861	5.31959	5.87284	5.23899	7.83535
sp|Q5JTJ3|COA6_HUMAN	COA6	Cytochrome c oxidase assembly factor 6 homolog OS=Homo sapiens OX=9606 GN=COA6 PE=1 SV=1	6484	2	C	UR	1.11173	1.14957	1.081	1.07057	1.25778	1.20399	1.17302	1.10345	1.29685	1.28507	1.15325	1.20214	1.05943	1.19458	1.10771	2.17618
sp|Q9UK53|ING1_HUMAN	ING1	Inhibitor of growth protein 1 OS=Homo sapiens OX=9606 GN=ING1 PE=1 SV=2	6485	3	C	UR	3.48852	3.08105	3.0829	3.18378	3.66097	3.39144	3.07965	3.26305	3.50221	3.18488	3.1863	3.21564	3.34732	3.40493	3.21472	2.88059
sp|Q9ULR5|PAI2B_HUMAN	PAIP2B	Polyadenylate-binding protein-interacting protein 2B OS=Homo sapiens OX=9606 GN=PAIP2B PE=1 SV=2	6486	1	C	UR	7.00985	7.65052	8.29494	5.09636	5.55373	6.11764	6.96113	5.49139	5.61411	5.58946	5.15731	8.27861	3.78504	5.2145	7.77195	6.41346
sp|Q9BQD7|ANKMT_HUMAN	ANTKMT	Adenine nucleotide translocase lysine N-methyltransferase OS=Homo sapiens OX=9606 GN=ANTKMT PE=1 SV=1	6487	1	C	UR	7.52046	6.27286	7.40633	7.07989	5.51868	6.80144	4.8728	5.87757	8.05375	5.72716	5.14294	5.05981	7.69199	5.81921	6.66379	4.49132
##sp|Q15834|CC85B_HUMAN	##CCDC85B	####Coiled-coil domain-containing protein 85B OS=Homo sapiens OX=9606 GN=CCDC85B PE=1 SV=2	6488	1	C	UR	6.16306	5.2446	7.26797	5.89239	7.30673	8.11196	10.0788	6.5819	4.46276	7.07472	8.44638	5.84489	4.63452	5.60439	7.28489	0
sp|Q9H6D7|HAUS4_HUMAN	HAUS4	HAUS augmin-like complex subunit 4 OS=Homo sapiens OX=9606 GN=HAUS4 PE=1 SV=1	6489	1	C	UR	6.96491	5.31857	6.22986	7.55845	6.65298	6.87387	5.85987	4.30049	5.8967	5.93002	5.10936	6.05567	6.67678	8.78927	5.40818	6.37501
sp|Q08117|TLE5_HUMAN	TLE5	TLE family member 5 OS=Homo sapiens OX=9606 GN=TLE5 PE=1 SV=4	6491	1	C	UR	6.50384	6.3634	5.6329	6.56943	6.32085	5.81109	6.97296	5.97836	5.9489	7.4096	5.98936	5.22735	6.77179	6.84258	6.40143	5.25617
sp|Q99720|SGMR1_HUMAN	SIGMAR1	Sigma non-opioid intracellular receptor 1 OS=Homo sapiens OX=9606 GN=SIGMAR1 PE=1 SV=1	6492	1	C	UR	6.6979	6.582	6.04092	7.55754	6.53431	6.82038	6.29013	6.04746	5.82956	6.78917	5.69272	5.6627	5.86061	6.26379	5.92895	5.40186
sp|Q969M3|YIPF5_HUMAN	YIPF5	Protein YIPF5 OS=Homo sapiens OX=9606 GN=YIPF5 PE=1 SV=1	6493	1	C	UR	6.64384	6.19143	6.52435	6.75976	6.93203	5.98262	6.11543	6.23158	7.00757	5.72046	5.49972	5.74041	6.12843	6.19009	6.87074	5.46153
sp|P49005|DPOD2_HUMAN	POLD2	DNA polymerase delta subunit 2 OS=Homo sapiens OX=9606 GN=POLD2 PE=1 SV=1	6494	2	C	UR	5.90539	6.54434	6.48695	6.82849	5.43611	5.58014	6.82721	6.98473	6.68891	6.53384	6.29112	5.58682	5.95372	6.14475	6.41597	5.79151
sp|Q9NWZ8|GEMI8_HUMAN	GEMIN8	Gem-associated protein 8 OS=Homo sapiens OX=9606 GN=GEMIN8 PE=1 SV=1	6495	2	C	UR	6.62115	5.0644	5.88264	6.38943	6.52512	6.19968	6.30213	6.82155	5.87818	6.26094	6.16675	6.68338	6.10071	6.50548	6.49571	6.10274
sp|P23560|BDNF_HUMAN	BDNF	Brain-derived neurotrophic factor OS=Homo sapiens OX=9606 GN=BDNF PE=1 SV=1	6496	2	C	UR	7.91609	7.16364	7.42164	6.53273	6.02354	4.45118	4.59586	5.18129	7.1602	6.22202	6.43416	5.64614	6.6593	6.49996	7.04578	5.04649
sp|Q9H0R3|TM222_HUMAN	TMEM222	Transmembrane protein 222 OS=Homo sapiens OX=9606 GN=TMEM222 PE=1 SV=2	6497	1	C	UR	5.42783	5.81712	5.19893	5.82029	5.7343	8.19955	6.23249	5.4795	7.09526	7.32781	5.94382	6.22687	5.88051	5.68026	8.06549	5.86996
sp|P48651|PTSS1_HUMAN	PTDSS1	Phosphatidylserine synthase 1 OS=Homo sapiens OX=9606 GN=PTDSS1 PE=1 SV=1	6498	1	C	UR	4.4471	4.35832	5.52182	4.3741	5.42048	7.23352	9.2565	7.40047	6.7643	7.45075	8.0146	9.30879	4.68245	3.05004	5.36593	7.35083
sp|Q9BSF4|TIM29_HUMAN	TIMM29	Mitochondrial import inner membrane translocase subunit Tim29 OS=Homo sapiens OX=9606 GN=TIMM29 PE=1 SV=2	6499	2	C	UR	6.81069	5.59647	5.6499	5.87267	6.38344	6.91288	6.48697	6.34034	6.13447	6.60728	6.46122	6.5698	5.8883	5.64669	6.29203	6.34686
sp|P08174|DAF_HUMAN	CD55	Complement decay-accelerating factor OS=Homo sapiens OX=9606 GN=CD55 PE=1 SV=4	6500	3	C	UR	8.61292	6.70735	5.73367	6.22437	6.74031	6.848	6.32591	6.20538	5.84855	5.26613	5.29557	4.69644	5.68556	5.03511	9.10695	5.66778
sp|Q70EL1|UBP54_HUMAN	USP54	Inactive ubiquitin carboxyl-terminal hydrolase 54 OS=Homo sapiens OX=9606 GN=USP54 PE=1 SV=4	6501	1	C	UR	6.68413	6.53693	6.26757	5.85003	5.40363	6.83445	5.68142	6.58086	6.66552	5.66298	5.95294	5.38235	8.00687	6.17873	6.67286	5.63873
sp|Q9UK33|ZN580_HUMAN	ZNF580	Zinc finger protein 580 OS=Homo sapiens OX=9606 GN=ZNF580 PE=1 SV=1	6502	1	C	UR	6.07978	4.14529	5.7023	8.45407	5.25795	6.29103	4.26162	4.57672	6.51259	6.23907	4.83751	5.00619	7.05605	11.7176	7.23918	6.623
sp|Q96EG3|ZN837_HUMAN	ZNF837	Zinc finger protein 837 OS=Homo sapiens OX=9606 GN=ZNF837 PE=1 SV=2	6503	1	C	UR	8.82576	5.42856	13.5622	5.52765	7.29268	5.82944	5.26873	5.9135	5.37268	5.66157	5.3702	5.41217	5.51913	4.8784	5.35381	4.78349
sp|Q6PI98|IN80C_HUMAN	INO80C	INO80 complex subunit C OS=Homo sapiens OX=9606 GN=INO80C PE=1 SV=1	6504	1	C	UR	7.86558	6.73979	6.48685	9.07517	4.42915	5.62316	4.27972	4.24735	7.03527	6.4951	5.71017	3.8234	9.76492	8.27152	4.91298	5.23986
sp|Q9BTX1|NDC1_HUMAN	NDC1	Nucleoporin NDC1 OS=Homo sapiens OX=9606 GN=NDC1 PE=1 SV=2	6505	2	C	UR	7.16506	5.96374	6.19452	6.62647	5.50541	5.55283	4.58409	6.42828	6.84858	7.34296	6.15213	6.00172	6.90475	7.0843	5.9688	5.67637
sp|O00746|NDKM_HUMAN	NME4	Nucleoside diphosphate kinase, mitochondrial OS=Homo sapiens OX=9606 GN=NME4 PE=1 SV=1	6506	1	C	UR	5.76835	6.50311	6.97616	9.67173	6.66523	6.68363	2.92009	4.30639	5.966	7.75234	4.50097	2.9629	7.80036	9.8217	6.31617	5.38486
sp|Q9Y6H5|SNCAP_HUMAN	SNCAIP	Synphilin-1 OS=Homo sapiens OX=9606 GN=SNCAIP PE=1 SV=2	6507	2	C	UR	5.74255	6.27129	6.59622	6.31929	5.38647	6.26413	5.64198	5.52244	6.57807	6.63714	6.41974	6.22767	6.7679	6.85971	6.56659	6.19882
sp|Q5SV17|TM240_HUMAN	TMEM240	Transmembrane protein 240 OS=Homo sapiens OX=9606 GN=TMEM240 PE=1 SV=2	6508	2	C	UR	5.22754	5.33396	6.34278	7.00538	6.00213	5.77863	5.19589	6.26665	7.40305	7.28043	6.0474	7.40973	6.16444	7.03835	6.78242	4.72125
sp|A6NL88|SHSA7_HUMAN	SHISA7	Protein shisa-7 OS=Homo sapiens OX=9606 GN=SHISA7 PE=2 SV=3	6509	1	C	UR	5.84702	7.5655	6.93728	6.7791	5.42825	6.75384	6.45922	6.14348	5.20602	5.34417	5.75858	6.15662	6.46008	6.12216	6.90123	6.13746
sp|Q9NX14|NDUBB_HUMAN	NDUFB11	NADH dehydrogenase [ubiquinone] 1 beta subcomplex subunit 11, mitochondrial OS=Homo sapiens OX=9606 GN=NDUFB11 PE=1 SV=1	6510	4	C	UR	5.83366	6.51521	6.54286	6.51511	6.68718	6.70892	6.81758	6.08863	6.75565	5.9501	6.05061	6.31682	5.64108	6.06146	6.29274	5.22238
sp|Q5T1C6|THEM4_HUMAN	THEM4	Acyl-coenzyme A thioesterase THEM4 OS=Homo sapiens OX=9606 GN=THEM4 PE=1 SV=1	6511	1	C	UR	6.7925	5.55666	7.24588	5.8297	6.24181	5.46878	5.46186	6.13071	6.52496	5.95919	5.77533	5.88291	5.81781	6.27852	5.67268	9.36069
sp|Q12893|TM115_HUMAN	TMEM115	Transmembrane protein 115 OS=Homo sapiens OX=9606 GN=TMEM115 PE=1 SV=1	6512	2	C	UR	7.34904	6.84486	5.64229	6.29145	7.06047	6.26034	6.4816	6.32706	5.88157	5.98953	6.78891	5.91117	5.65193	5.16338	6.7866	5.5698
sp|Q96IK0|TM101_HUMAN	TMEM101	Transmembrane protein 101 OS=Homo sapiens OX=9606 GN=TMEM101 PE=1 SV=1	6513	1	C	UR	5.99612	5.99438	6.32712	5.53513	6.43392	6.04275	7.01224	6.77199	6.79929	6.04211	6.10665	6.57699	6.8072	4.91743	6.94381	5.69287
sp|P49459|UBE2A_HUMAN	UBE2A	Ubiquitin-conjugating enzyme E2 A OS=Homo sapiens OX=9606 GN=UBE2A PE=1 SV=2	6514	3	C	UR	2.75692	3.46989	3.294	3.8916	3.43117	3.23882	2.43598	2.29015	3.34962	4.01019	2.98888	2.30622	3.9208	4.81945	3.88234	3.25873
sp|Q14DG7|T132B_HUMAN	TMEM132B	Transmembrane protein 132B OS=Homo sapiens OX=9606 GN=TMEM132B PE=2 SV=2	6515	2	C	UR	7.19909	6.20774	5.43478	5.60319	6.64548	6.3783	5.8011	5.89175	7.00424	6.36362	6.72329	6.37604	5.26341	5.99209	7.54242	5.57344
sp|Q9Y2Y1|RPC10_HUMAN	POLR3K	DNA-directed RNA polymerase III subunit RPC10 OS=Homo sapiens OX=9606 GN=POLR3K PE=1 SV=3	6516	1	C	UR	6.02433	6.29963	5.94409	7.01401	6.8352	6.4414	6.00723	5.95004	6.55837	6.26639	6.14927	5.44608	6.83461	6.41815	6.73075	5.08046
sp|Q9UNS1|TIM_HUMAN	TIMELESS	Protein timeless homolog OS=Homo sapiens OX=9606 GN=TIMELESS PE=1 SV=2	6517	1	C	UR	7.27331	5.5611	6.78901	7.63473	6.14644	6.16682	6.73057	4.46786	7.32731	5.80206	6.58087	5.87741	4.59713	6.02282	7.73954	5.28304
sp|Q9C0G0|ZN407_HUMAN	ZNF407	Zinc finger protein 407 OS=Homo sapiens OX=9606 GN=ZNF407 PE=1 SV=2	6518	1	C	UR	5.1738	7.14249	5.41739	6.66145	5.39845	6.41068	6.13011	5.38005	5.81412	5.57326	6.19328	6.88996	7.19038	7.67929	6.61737	6.32792
sp|Q6UWP2|DHR11_HUMAN	DHRS11	Dehydrogenase/reductase SDR family member 11 OS=Homo sapiens OX=9606 GN=DHRS11 PE=1 SV=1	6519	1	C	UR	7.32172	6.15909	6.33744	5.90806	6.33581	5.38719	5.27052	6.98041	6.68526	5.21354	6.06021	6.9244	6.10169	5.72855	5.13632	8.44979
sp|Q8WUU5|GATD1_HUMAN	GATAD1	GATA zinc finger domain-containing protein 1 OS=Homo sapiens OX=9606 GN=GATAD1 PE=1 SV=1	6520	1	C	UR	7.73053	4.27442	5.93109	5.51869	6.41517	5.56722	6.61378	7.4899	5.6795	6.45553	6.40155	6.23092	6.90689	5.53747	7.06896	6.17839
sp|Q9NUR3|TM74B_HUMAN	TMEM74B	Transmembrane protein 74B OS=Homo sapiens OX=9606 GN=TMEM74B PE=2 SV=1	6521	1	C	UR	5.65813	7.59169	6.44094	6.74763	6.16839	5.88996	6.62311	7.00401	6.08183	5.83608	6.03999	6.14174	5.8385	5.75056	6.28961	5.89782
sp|Q9BWW4|SSBP3_HUMAN	SSBP3	Single-stranded DNA-binding protein 3 OS=Homo sapiens OX=9606 GN=SSBP3 PE=1 SV=1	6522	1	C	UR	5.32677	5.79934	6.26969	5.2925	7.34958	7.02467	6.69578	5.88726	6.34653	6.35031	6.08107	6.38932	6.03015	7.25684	6.59745	5.30273
sp|Q92618|ZN516_HUMAN	ZNF516	Zinc finger protein 516 OS=Homo sapiens OX=9606 GN=ZNF516 PE=1 SV=1	6523	1	C	UR	6.10575	5.04925	5.69504	6.93596	6.54188	5.92162	6.27751	7.39278	5.68718	7.31824	6.03543	6.37967	6.67803	5.53108	7.36847	5.08211
sp|Q9UBP4|DKK3_HUMAN	DKK3	Dickkopf-related protein 3 OS=Homo sapiens OX=9606 GN=DKK3 PE=1 SV=2	6524	2	C	UR	5.58096	6.1502	6.37276	6.44396	4.69986	5.05955	6.86452	7.33617	6.68016	6.23057	5.81333	6.70845	6.92689	7.42323	5.9268	5.78258
sp|Q7LFL8|CXXC5_HUMAN	CXXC5	CXXC-type zinc finger protein 5 OS=Homo sapiens OX=9606 GN=CXXC5 PE=1 SV=1	6525	2	C	UR	6.38101	6.28924	6.32344	6.53198	6.40041	6.20267	5.71433	6.76274	5.55198	6.88185	5.88907	6.42069	6.5115	6.32379	5.9977	5.81759
sp|P33947|ERD22_HUMAN	KDELR2	ER lumen protein-retaining receptor 2 OS=Homo sapiens OX=9606 GN=KDELR2 PE=1 SV=1	6526	2	C	UR	6.74653	5.55771	5.34925	3.61504	6.02329	6.81828	10.1776	7.99317	6.17168	5.29319	7.77319	9.91032	4.57285	2.64934	5.01276	6.33576
sp|Q9NRW4|DUS22_HUMAN	DUSP22	Dual specificity protein phosphatase 22 OS=Homo sapiens OX=9606 GN=DUSP22 PE=1 SV=1	6527	1	C	UR	4.94052	6.56837	6.80722	5.19034	6.31007	6.47151	8.22339	7.35508	5.64979	6.33552	7.16559	7.06322	5.58628	5.01405	5.5455	5.77355
sp|P13640|MT1G_HUMAN	MT1G	Metallothionein-1G OS=Homo sapiens OX=9606 GN=MT1G PE=1 SV=2	6528	2	C	UR	4.06457	3.82413	3.7831	4.44961	3.30991	3.23181	5.99178	5.27998	4.37533	4.67442	5.22178	8.3297	2.84632	3.76292	2.83402	10.6941
sp|P04733|MT1F_HUMAN	MT1F	Metallothionein-1F OS=Homo sapiens OX=9606 GN=MT1F PE=1 SV=1	6529	1	C	UR	4.48124	4.99982	4.02246	4.66073	4.11131	4.36231	7.05494	7.5981	6.33792	6.15682	9.72414	12.184	4.98493	4.99469	3.84265	10.4839
sp|Q6QNY1|BL1S2_HUMAN	BLOC1S2	Biogenesis of lysosome-related organelles complex 1 subunit 2 OS=Homo sapiens OX=9606 GN=BLOC1S2 PE=1 SV=1	6530	1	C	UR	4.66845	4.99766	4.65918	5.98544	5.34404	4.58557	6.69386	5.3425	5.46189	5.04238	4.32236	7.82819	5.35512	6.42652	4.57515	18.7117
sp|Q9BQ16|TICN3_HUMAN	SPOCK3	Testican-3 OS=Homo sapiens OX=9606 GN=SPOCK3 PE=1 SV=2	6531	1	C	UR	1.29587	1.10264	1.17988	1.13769	1.41543	1.05181	1.34613	1.49197	1.24459	1.01791	1.09148	1.16163	1.07372	1.25475	1.3488	1.09221
sp|P13196|HEM1_HUMAN	ALAS1	5-aminolevulinate synthase, non-specific, mitochondrial OS=Homo sapiens OX=9606 GN=ALAS1 PE=1 SV=2	6532	1	C	UR	8.09779	6.64561	5.38118	6.38393	6.74573	7.23519	6.20192	5.9079	6.25494	5.81998	5.08097	4.74806	6.04103	6.92151	6.3584	6.17587
sp|Q96FE7|P3IP1_HUMAN	PIK3IP1	Phosphoinositide-3-kinase-interacting protein 1 OS=Homo sapiens OX=9606 GN=PIK3IP1 PE=1 SV=2	6533	1	C	UR	6.62189	7.01567	4.97657	5.55489	6.79052	5.28579	6.67394	5.11587	5.89462	7.10564	6.03623	7.00244	5.52379	6.77659	7.30045	6.32511
sp|Q5T2D3|OTUD3_HUMAN	OTUD3	OTU domain-containing protein 3 OS=Homo sapiens OX=9606 GN=OTUD3 PE=1 SV=1	6534	1	C	UR	4.61872	7.40655	5.884	6.56727	6.0147	6.27589	5.79411	5.20979	6.04221	6.20106	5.82383	8.01243	5.43259	6.38656	7.41986	6.91044
sp|Q8TAA5|GRPE2_HUMAN	GRPEL2	GrpE protein homolog 2, mitochondrial OS=Homo sapiens OX=9606 GN=GRPEL2 PE=1 SV=1	6535	1	C	UR	5.63636	6.60926	6.13589	5.51335	6.72786	6.72249	6.71078	7.79404	6.20954	5.69079	6.00904	6.68028	6.3048	5.1679	6.44238	5.64523
sp|P49759|CLK1_HUMAN	CLK1	Dual specificity protein kinase CLK1 OS=Homo sapiens OX=9606 GN=CLK1 PE=1 SV=2	6537	1	C	UR	8.15461	5.5457	5.4061	6.08435	5.0141	4.38877	8.22686	6.92565	4.02472	6.95244	6.36861	6.95728	6.13979	7.41706	5.33752	7.05642
sp|Q9Y4D2|DGLA_HUMAN	DAGLA	Diacylglycerol lipase-alpha OS=Homo sapiens OX=9606 GN=DAGLA PE=1 SV=3	6538	2	C	UR	6.91366	6.25948	6.16674	6.39071	7.14556	6.66874	6.18792	6.60642	6.25987	5.58414	6.34326	6.20807	6.09655	5.50904	6.41297	5.24689
sp|P40616|ARL1_HUMAN	ARL1	ADP-ribosylation factor-like protein 1 OS=Homo sapiens OX=9606 GN=ARL1 PE=1 SV=1	6539	1	C	UR	6.68653	6.64149	6.52904	6.40977	7.16151	6.86445	6.00502	6.23715	7.19346	6.00188	5.33908	5.7426	6.6024	5.89987	6.40933	4.27643
sp|Q155Q3|DIXC1_HUMAN	DIXDC1	Dixin OS=Homo sapiens OX=9606 GN=DIXDC1 PE=1 SV=2	6540	2	C	UR	6.03171	6.59098	6.24451	5.83396	6.72784	5.84984	6.43552	6.13741	6.11015	6.31425	7.0204	6.26123	6.55439	6.32756	6.01623	5.54401
sp|P58549|FXYD7_HUMAN	FXYD7	FXYD domain-containing ion transport regulator 7 OS=Homo sapiens OX=9606 GN=FXYD7 PE=1 SV=1	6541	1	C	UR	5.157	6.89144	6.61726	6.21086	5.28069	5.35768	7.18889	6.55125	5.27934	6.35502	5.70303	7.75064	6.30805	6.50717	5.4664	7.37528
sp|Q9Y3V2|RWDD3_HUMAN	RWDD3	RWD domain-containing protein 3 OS=Homo sapiens OX=9606 GN=RWDD3 PE=1 SV=4	6542	1	C	UR	6.04963	6.14454	6.44461	6.22396	6.62905	5.97951	6.02269	6.64512	6.37555	6.31938	5.86227	5.99032	7.05746	6.3284	6.45982	5.46768
sp|P09884|DPOLA_HUMAN	POLA1	DNA polymerase alpha catalytic subunit OS=Homo sapiens OX=9606 GN=POLA1 PE=1 SV=2	6543	1	C	UR	2.28086	2.21448	2.18949	2.08264	2.41675	2.5357	1.99587	1.79459	2.31524	2.49097	2.20716	1.98338	2.40936	2.47291	2.21597	1.63805
sp|Q9BRR0|ZKSC3_HUMAN	ZKSCAN3	Zinc finger protein with KRAB and SCAN domains 3 OS=Homo sapiens OX=9606 GN=ZKSCAN3 PE=1 SV=2	6544	1	C	UR	2.82917	2.57591	2.71144	2.86162	2.87412	2.81279	3.00523	3.07215	3.15493	3.39085	2.69181	3.06096	3.07535	3.16908	2.96459	3.28853
sp|P17026|ZNF22_HUMAN	ZNF22	Zinc finger protein 22 OS=Homo sapiens OX=9606 GN=ZNF22 PE=1 SV=3	6545	1	C	UR	6.0304	5.61922	5.59995	6.47868	7.81938	5.87119	6.08006	7.4562	4.79435	6.91468	6.20874	7.25175	5.31803	5.50348	7.10495	5.94893
sp|Q9P2Y4|ZN219_HUMAN	ZNF219	Zinc finger protein 219 OS=Homo sapiens OX=9606 GN=ZNF219 PE=1 SV=2	6546	1	C	UR	6.25739	5.93383	5.22304	5.50013	7.39646	6.41202	5.66543	5.56175	6.33875	6.88063	6.29249	6.71321	7.3648	6.68625	5.93856	5.83528
sp|Q9UJW8|ZN180_HUMAN	ZNF180	Zinc finger protein 180 OS=Homo sapiens OX=9606 GN=ZNF180 PE=1 SV=3	6547	1	C	UR	7.1997	5.76046	5.66715	5.78418	5.73033	6.88333	6.99074	6.89569	6.01196	6.52025	6.2215	6.0272	6.17075	6.35912	6.97359	4.80404
sp|P34969|5HT7R_HUMAN	HTR7	5-hydroxytryptamine receptor 7 OS=Homo sapiens OX=9606 GN=HTR7 PE=1 SV=2	6548	1	C	UR	5.9566	5.60675	6.88842	5.78466	5.37458	6.11386	6.87624	7.08544	6.69713	6.08719	6.23566	6.64567	6.27108	6.57726	6.30054	5.49893
sp|Q92564|DCNL4_HUMAN	DCUN1D4	DCN1-like protein 4 OS=Homo sapiens OX=9606 GN=DCUN1D4 PE=1 SV=2	6549	1	C	UR	6.68655	6.4138	4.84928	5.59948	5.51563	5.28229	8.01086	7.04391	6.99436	6.25123	7.22094	7.281	5.43638	4.35579	7.0596	5.99891
sp|Q9Y3B2|EXOS1_HUMAN	EXOSC1	Exosome complex component CSL4 OS=Homo sapiens OX=9606 GN=EXOSC1 PE=1 SV=1	6551	3	C	UR	3.18359	3.18835	3.13799	3.35154	3.21499	3.11782	2.92301	2.95649	3.34345	3.51258	3.24701	3.19757	3.20223	3.53178	3.47538	2.80958
sp|Q8N2U9|S66A2_HUMAN	SLC66A2	Solute carrier family 66 member 2 OS=Homo sapiens OX=9606 GN=SLC66A2 PE=1 SV=1	6552	1	C	UR	5.79887	6.07573	6.53292	6.03528	6.28883	6.16569	5.64556	5.8451	6.6504	6.00688	6.15162	5.82365	6.78106	6.99102	6.83982	6.36756
sp|Q641Q3|METRL_HUMAN	METRNL	Meteorin-like protein OS=Homo sapiens OX=9606 GN=METRNL PE=2 SV=1	6553	1	C	UR	4.64417	5.67455	6.22613	6.55711	4.02498	8.0907	4.38233	6.90557	8.26596	4.99936	8.05136	6.91155	5.48804	7.58415	5.5785	6.61553
sp|Q92523|CPT1B_HUMAN	CPT1B	Carnitine O-palmitoyltransferase 1, muscle isoform OS=Homo sapiens OX=9606 GN=CPT1B PE=1 SV=2	6554	1	C	UR	6.99887	5.26091	6.60217	5.39168	7.5175	6.88286	6.87853	7.17665	6.26364	7.57127	6.57671	6.18216	5.54103	5.09324	6.51634	3.54645
sp|Q9UGC6|RGS17_HUMAN	RGS17	Regulator of G-protein signaling 17 OS=Homo sapiens OX=9606 GN=RGS17 PE=1 SV=2	6555	1	C	UR	1.40535	1.72903	1.65565	1.20108	1.58397	1.47233	1.58861	2.15252	1.54793	1.1971	1.54874	1.38463	1.61526	1.43515	1.21301	1.11778
sp|Q32NC0|CR021_HUMAN	C18orf21	UPF0711 protein C18orf21 OS=Homo sapiens OX=9606 GN=C18orf21 PE=1 SV=1	6556	1	C	UR	4.69147	4.40123	5.74983	6.55648	5.71966	5.86335	5.8557	6.69245	6.74856	8.67725	7.77187	7.19301	5.22519	6.34389	6.3579	6.15215
sp|Q9H4I9|EMRE_HUMAN	SMDT1	Essential MCU regulator, mitochondrial OS=Homo sapiens OX=9606 GN=SMDT1 PE=1 SV=1	6557	2	C	UR	6.60515	5.42261	6.52464	6.37661	7.87187	7.46215	5.4176	6.2701	5.68516	6.18038	6.55153	5.71423	7.61371	5.32716	6.75785	4.21924
sp|Q9UIG8|SO3A1_HUMAN	SLCO3A1	Solute carrier organic anion transporter family member 3A1 OS=Homo sapiens OX=9606 GN=SLCO3A1 PE=1 SV=3	6558	1	C	UR	7.63972	6.11854	5.50262	5.92693	6.11436	6.41245	6.04648	5.86897	7.05151	6.6958	6.97552	6.33549	5.54199	6.02069	6.25142	5.49749
sp|Q969Y2|GTPB3_HUMAN	GTPBP3	tRNA modification GTPase GTPBP3, mitochondrial OS=Homo sapiens OX=9606 GN=GTPBP3 PE=1 SV=2	6559	1	C	UR	6.12598	7.65087	6.32817	6.10008	6.00908	6.10966	6.22982	6.26277	6.10292	5.85051	6.0722	5.54145	6.86563	6.51817	6.68696	5.54574
sp|Q9H977|WDR54_HUMAN	WDR54	WD repeat-containing protein 54 OS=Homo sapiens OX=9606 GN=WDR54 PE=1 SV=1	6560	1	C	UR	6.83876	5.872	5.93228	5.11355	5.82159	4.85901	6.9853	7.41593	6.51472	6.49652	6.05566	7.56577	6.67223	5.58059	6.00205	6.27405
sp|Q92685|ALG3_HUMAN	ALG3	Dol-P-Man:Man(5)GlcNAc(2)-PP-Dol alpha-1,3-mannosyltransferase OS=Homo sapiens OX=9606 GN=ALG3 PE=1 SV=1	6561	3	C	UR	6.77421	5.47046	6.23139	4.6089	6.01056	6.66289	8.71417	7.32297	6.9284	6.47868	7.04453	7.07033	5.14272	4.46096	5.80336	5.27544
sp|P27449|VATL_HUMAN	ATP6V0C	V-type proton ATPase 16 kDa proteolipid subunit c OS=Homo sapiens OX=9606 GN=ATP6V0C PE=1 SV=1	6562	2	C	UR	6.14144	6.91618	6.79364	4.43134	6.99713	6.65028	7.31523	6.83867	6.87247	6.02524	7.66194	6.22047	5.35723	3.21969	6.42207	6.13696
sp|Q96S97|MYADM_HUMAN	MYADM	Myeloid-associated differentiation marker OS=Homo sapiens OX=9606 GN=MYADM PE=1 SV=2	6563	3	C	UR	6.24788	6.56231	5.90676	6.16707	7.31867	6.66627	6.81808	7.09545	6.86707	5.9627	5.76355	6.41478	5.59888	5.67846	6.37857	4.55352
sp|Q9UBM1|PEMT_HUMAN	PEMT	Phosphatidylethanolamine N-methyltransferase OS=Homo sapiens OX=9606 GN=PEMT PE=1 SV=4	6564	1	C	UR	5.39761	6.08984	6.70072	6.25509	6.04885	5.85868	6.28986	6.02921	6.71063	6.18633	6.57539	5.9764	6.57116	6.94028	6.04584	6.3241
sp|P43251|BTD_HUMAN	BTD	Biotinidase OS=Homo sapiens OX=9606 GN=BTD PE=1 SV=2	6565	1	C	UR	6.90825	6.3718	6.18154	6.13738	6.23853	7.39903	7.00439	6.33455	7.30346	5.67456	6.11911	6.41178	5.4747	5.01236	5.85505	5.57351
sp|Q6ZNC4|ZN704_HUMAN	ZNF704	Zinc finger protein 704 OS=Homo sapiens OX=9606 GN=ZNF704 PE=1 SV=1	6566	2	C	UR	6.81402	5.59829	5.6446	5.96617	6.4328	6.69887	6.30992	6.30892	7.00804	6.7149	6.31941	6.86557	5.91065	5.78777	5.86198	5.7581
sp|Q9BV20|MTNA_HUMAN	MRI1	Methylthioribose-1-phosphate isomerase OS=Homo sapiens OX=9606 GN=MRI1 PE=1 SV=1	6567	4	C	UR	5.33995	5.50636	5.27294	5.11792	5.1575	5.3778	5.52024	5.06876	4.76688	4.82446	5.16159	5.36273	5.04096	4.83295	4.69042	4.09995
sp|Q9H7X7|IFT22_HUMAN	IFT22	Intraflagellar transport protein 22 homolog OS=Homo sapiens OX=9606 GN=IFT22 PE=1 SV=1	6568	1	C	UR	6.02108	6.59715	6.65395	5.92405	5.78844	7.08464	6.09243	5.83692	6.69079	6.06218	6.42574	6.02506	7.11484	6.95795	5.80973	4.91507
sp|Q8WW43|APH1B_HUMAN	APH1B	Gamma-secretase subunit APH-1B OS=Homo sapiens OX=9606 GN=APH1B PE=1 SV=3	6569	1	C	UR	6.20658	6.85479	5.88378	5.54868	6.53117	6.16505	6.98499	6.087	5.48068	7.01844	7.16822	6.30644	5.0554	5.95769	7.74745	5.00363
sp|A1L390|PKHG3_HUMAN	PLEKHG3	Pleckstrin homology domain-containing family G member 3 OS=Homo sapiens OX=9606 GN=PLEKHG3 PE=1 SV=1	6570	1	C	UR	5.62375	8.11115	9.3167	6.24228	4.67927	4.87251	6.46698	7.56345	6.19255	5.52408	5.83254	5.82068	5.37503	6.0322	5.48816	6.85867
sp|Q9H6F2|TM38A_HUMAN	TMEM38A	Trimeric intracellular cation channel type A OS=Homo sapiens OX=9606 GN=TMEM38A PE=1 SV=1	6571	1	C	UR	7.30327	5.69266	5.7251	5.72281	7.12008	7.70429	6.75452	6.36515	5.67896	6.29752	5.93822	6.19099	5.56803	6.08888	6.62332	5.22618
sp|Q8TBQ9|KISHA_HUMAN	TMEM167A	Protein kish-A OS=Homo sapiens OX=9606 GN=TMEM167A PE=1 SV=1	6573	1	C	UR	6.60271	6.43522	5.13293	3.71796	6.38914	7.31972	9.13778	7.34863	5.54945	3.80528	7.21165	8.84104	4.79683	3.13408	4.61362	9.96395
sp|Q13370|PDE3B_HUMAN	PDE3B	cGMP-inhibited 3',5'-cyclic phosphodiesterase 3B OS=Homo sapiens OX=9606 GN=PDE3B PE=1 SV=2	6574	1	C	UR	6.28417	5.45427	6.08082	6.71347	6.24145	5.96969	6.02524	6.83699	5.83759	5.867	6.0648	5.24999	6.45221	7.21347	7.97483	5.73401
sp|Q9Y576|ASB1_HUMAN	ASB1	Ankyrin repeat and SOCS box protein 1 OS=Homo sapiens OX=9606 GN=ASB1 PE=1 SV=1	6576	1	C	UR	5.34645	6.17443	6.08111	6.2967	6.18298	6.55338	6.79069	6.18359	7.27883	6.64434	6.7764	6.71458	5.71422	5.77124	5.98493	5.50613
sp|O43353|RIPK2_HUMAN	RIPK2	Receptor-interacting serine/threonine-protein kinase 2 OS=Homo sapiens OX=9606 GN=RIPK2 PE=1 SV=2	6577	1	C	UR	6.22393	6.5599	6.23875	4.48231	6.83997	5.85065	8.66814	7.99925	6.49969	5.39522	7.39483	7.91763	4.32422	3.91936	5.91048	5.77566
sp|Q96MT1|RN145_HUMAN	RNF145	RING finger protein 145 OS=Homo sapiens OX=9606 GN=RNF145 PE=2 SV=2	6578	1	C	UR	7.09819	6.88849	6.22331	6.21024	4.94518	7.43881	7.06021	6.87246	4.72342	5.77948	6.54902	6.09413	5.99733	6.72761	6.83238	4.55976
sp|Q9BY71|LRRC3_HUMAN	LRRC3	Leucine-rich repeat-containing protein 3 OS=Homo sapiens OX=9606 GN=LRRC3 PE=1 SV=1	6579	1	C	UR	6.2188	6.86066	6.66514	6.55483	6.18926	7.48151	5.77805	5.96887	6.71846	6.8065	6.18913	5.30207	5.57542	5.99991	6.84012	4.85125
sp|P56559|ARL4C_HUMAN	ARL4C	ADP-ribosylation factor-like protein 4C OS=Homo sapiens OX=9606 GN=ARL4C PE=1 SV=1	6580	1	C	UR	5.32812	6.29348	6.51644	6.66389	6.36379	7.03441	5.88051	6.09878	6.80627	6.15662	6.29434	6.18903	7.20536	6.87482	5.80417	4.48996
sp|O15155|BET1_HUMAN	BET1	BET1 homolog OS=Homo sapiens OX=9606 GN=BET1 PE=1 SV=1	6581	1	C	UR	5.94629	6.45362	5.50901	7.65699	5.83528	5.64448	7.14843	6.39165	6.67114	5.94772	4.98887	6.7499	6.19822	5.86392	6.2957	6.69878
##sp|O14543|SOCS3_HUMAN	##SOCS3	####Suppressor of cytokine signaling 3 OS=Homo sapiens OX=9606 GN=SOCS3 PE=1 SV=1	6582	1	C	UR	6.27169	7.05122	6.56829	5.69562	6.67505	5.41787	7.13071	6.95819	6.86381	5.63568	6.98383	6.1679	5.47838	4.14302	7.15782	5.80091
sp|Q9GZT4|SRR_HUMAN	SRR	Serine racemase OS=Homo sapiens OX=9606 GN=SRR PE=1 SV=1	6583	2	C	UR	6.06422	6.1942	5.96726	6.40238	6.08904	6.16297	6.00485	6.86824	6.67814	6.32149	6.31662	6.46349	5.82738	5.93556	6.21226	6.49188
sp|Q5T6F0|DCA12_HUMAN	DCAF12	DDB1- and CUL4-associated factor 12 OS=Homo sapiens OX=9606 GN=DCAF12 PE=1 SV=1	6584	1	C	UR	6.67812	7.41429	5.87833	6.40108	6.32863	6.189	6.35652	5.37827	5.50391	6.55718	5.59037	5.96117	7.66984	6.89253	5.43689	5.76387
sp|Q96QT4|TRPM7_HUMAN	TRPM7	Transient receptor potential cation channel subfamily M member 7 OS=Homo sapiens OX=9606 GN=TRPM7 PE=1 SV=1	6585	2	C	UR	6.32809	6.14712	6.22054	7.1561	5.83304	6.95654	6.59185	6.55265	5.9111	6.16323	5.90583	7.12918	6.27365	7.40259	5.98528	3.44322
sp|Q9BWV3|CDAC1_HUMAN	CDADC1	Cytidine and dCMP deaminase domain-containing protein 1 OS=Homo sapiens OX=9606 GN=CDADC1 PE=1 SV=1	6586	1	C	UR	2.93722	3.75564	3.45605	3.78702	2.95562	3.77686	3.30729	3.1031	3.693	3.82663	3.37753	3.01313	3.38189	3.52078	3.02126	2.71584
sp|P0DKX4|SIM18_HUMAN	SMIM18	Small integral membrane protein 18 OS=Homo sapiens OX=9606 GN=SMIM18 PE=4 SV=1	6587	2	C	UR	2.97351	3.12711	2.94424	3.14636	2.86917	2.93348	2.90818	2.7656	2.72322	2.97862	2.66965	2.64064	2.9241	3.00904	2.9251	2.74863
sp|Q1MX18|INSC_HUMAN	INSC	Protein inscuteable homolog OS=Homo sapiens OX=9606 GN=INSC PE=1 SV=1	6588	1	C	UR	6.79511	6.52543	4.5274	5.72006	7.22581	7.18593	7.5625	4.52102	6.0883	6.37304	4.15582	4.88033	7.10016	5.72273	9.30292	6.31343
sp|Q9UPS8|ANR26_HUMAN	ANKRD26	Ankyrin repeat domain-containing protein 26 OS=Homo sapiens OX=9606 GN=ANKRD26 PE=1 SV=4	6589	1	C	UR	7.07459	5.11204	7.6131	5.20164	5.85855	5.87582	6.55397	5.37781	6.35158	6.14809	6.89495	6.73766	5.72912	6.91971	6.79736	5.75401
sp|Q6P2C8|MED27_HUMAN	MED27	Mediator of RNA polymerase II transcription subunit 27 OS=Homo sapiens OX=9606 GN=MED27 PE=1 SV=1	6591	1	C	UR	5.94586	5.52889	5.36679	5.98126	5.70869	6.114	6.25194	6.66023	6.54155	6.99875	7.02369	6.50047	6.47949	6.62998	6.71905	5.54934
sp|Q7Z4H8|PLGT3_HUMAN	POGLUT3	Protein O-glucosyltransferase 3 OS=Homo sapiens OX=9606 GN=POGLUT3 PE=1 SV=2	6592	1	C	UR	6.90963	6.66367	5.7523	5.95102	7.06234	7.25706	6.33769	6.26311	7.01309	6.0594	5.64221	6.14792	5.96094	5.81692	5.66863	5.49408
sp|Q9UQ53|MGT4B_HUMAN	MGAT4B	Alpha-1,3-mannosyl-glycoprotein 4-beta-N-acetylglucosaminyltransferase B OS=Homo sapiens OX=9606 GN=MGAT4B PE=1 SV=1	6593	1	C	UR	6.48017	5.19993	5.87935	5.74585	5.8791	6.6584	6.16344	5.7399	6.90356	7.21	6.78049	6.39258	6.15501	6.55859	6.96813	5.28548
sp|Q8TC76|F110B_HUMAN	FAM110B	Protein FAM110B OS=Homo sapiens OX=9606 GN=FAM110B PE=1 SV=1	6594	2	C	UR	5.61866	6.72336	6.5852	6.71279	5.69787	5.91909	6.51522	6.4899	5.75923	5.06976	6.29307	6.38716	6.17228	6.58899	6.36823	7.09922
sp|Q8TBF2|PXL2B_HUMAN	PRXL2B	Prostamide/prostaglandin F synthase OS=Homo sapiens OX=9606 GN=PRXL2B PE=1 SV=1	6595	3	C	UR	5.98074	6.39729	6.22815	6.60308	5.68837	6.59004	5.88511	6.31387	6.2588	6.31995	6.48177	6.33413	6.42458	6.76641	6.051	5.6767
sp|Q96A46|MFRN2_HUMAN	SLC25A28	Mitoferrin-2 OS=Homo sapiens OX=9606 GN=SLC25A28 PE=2 SV=1	6596	1	C	UR	6.87757	4.8525	5.63871	6.73855	7.32289	7.94796	6.62189	4.56354	7.79811	5.5427	4.55246	5.38176	4.67876	8.44203	6.45392	6.58665
sp|O94927|HAUS5_HUMAN	HAUS5	HAUS augmin-like complex subunit 5 OS=Homo sapiens OX=9606 GN=HAUS5 PE=1 SV=2	6597	2	C	UR	6.6962	6.09075	6.29086	5.42208	6.31594	6.83852	5.84075	6.15743	6.70214	6.81496	6.42687	5.30141	6.40369	6.31341	7.07389	5.31109
sp|Q9H3R0|KDM4C_HUMAN	KDM4C	Lysine-specific demethylase 4C OS=Homo sapiens OX=9606 GN=KDM4C PE=1 SV=2	6598	1	C	UR	6.73244	6.47607	6.50021	5.46309	6.76033	7.37345	7.5264	6.14554	6.5934	5.7498	6.42958	6.27087	6.4652	5.24037	6.36172	3.91155
sp|Q96LT4|SAMD8_HUMAN	SAMD8	Sphingomyelin synthase-related protein 1 OS=Homo sapiens OX=9606 GN=SAMD8 PE=1 SV=2	6599	2	C	UR	6.33864	5.70801	6.52711	7.34026	5.88112	5.36506	4.35719	5.23499	5.4651	7.4188	5.52516	4.63443	7.22068	8.18862	7.34417	7.45065
sp|Q8N3V7|SYNPO_HUMAN	SYNPO	Synaptopodin OS=Homo sapiens OX=9606 GN=SYNPO PE=1 SV=2	6600	1	C	UR	8.06533	5.36486	2.56632	7.42942	4.87786	4.27827	8.53596	5.11131	7.12811	6.7509	9.22067	7.0139	5.57951	4.97057	7.92876	5.17826
sp|Q8NBW4|S38A9_HUMAN	SLC38A9	Neutral amino acid transporter 9 OS=Homo sapiens OX=9606 GN=SLC38A9 PE=1 SV=2	6601	1	C	UR	6.73518	6.45734	6.36607	4.82334	5.83383	6.42734	7.90286	7.63665	8.051	5.56044	7.1653	7.18224	5.23915	3.41234	5.6375	5.56943
sp|Q6N043|Z280D_HUMAN	ZNF280D	Zinc finger protein 280D OS=Homo sapiens OX=9606 GN=ZNF280D PE=1 SV=3	6602	1	C	UR	8.44184	8.92561	6.80041	6.45276	7.36517	6.14045	6.07496	6.6005	3.40415	5.49427	6.50469	6.99286	5.286	5.64755	4.5814	5.28738
sp|Q15723|ELF2_HUMAN	ELF2	ETS-related transcription factor Elf-2 OS=Homo sapiens OX=9606 GN=ELF2 PE=1 SV=2	6603	2	C	UR	6.50122	5.93883	5.66613	5.89183	5.79066	5.33481	7.15214	7.62582	5.7746	5.6638	5.72883	6.98975	5.95789	6.10422	5.34395	8.53553
sp|Q15772|SPEG_HUMAN	SPEG	Striated muscle preferentially expressed protein kinase OS=Homo sapiens OX=9606 GN=SPEG PE=1 SV=4	6604	1	C	UR	5.79063	7.5353	6.06234	5.94876	5.63435	4.33259	4.94743	7.92437	8.08125	8.34481	5.64076	6.06278	5.14852	5.81455	7.20394	5.52763
sp|Q9NY35|CLDN1_HUMAN	CLDND1	Claudin domain-containing protein 1 OS=Homo sapiens OX=9606 GN=CLDND1 PE=1 SV=1	6605	1	C	UR	6.88381	6.61163	6.31972	5.43431	5.9807	6.49031	6.03674	5.74653	6.87589	6.22354	7.07331	6.48993	6.26182	5.65869	5.97266	5.94042
sp|Q9UID6|ZN639_HUMAN	ZNF639	Zinc finger protein 639 OS=Homo sapiens OX=9606 GN=ZNF639 PE=1 SV=1	6606	1	C	UR	6.40344	6.35833	6.32334	6.08123	7.23002	5.82657	6.27918	6.21427	6.76144	5.64008	5.79381	5.85495	6.23913	6.63166	6.44585	5.91668
sp|Q13216|ERCC8_HUMAN	ERCC8	DNA excision repair protein ERCC-8 OS=Homo sapiens OX=9606 GN=ERCC8 PE=1 SV=1	6607	1	C	UR	5.66295	7.26526	7.60046	2.00013	3.58734	4.02952	7.09245	7.47463	6.98795	6.73764	6.04	6.31723	9.32636	6.01623	7.57743	6.28444
sp|Q9H063|MAF1_HUMAN	MAF1	Repressor of RNA polymerase III transcription MAF1 homolog OS=Homo sapiens OX=9606 GN=MAF1 PE=1 SV=2	6608	1	C	UR	6.15142	7.08505	6.1595	5.82354	5.4173	6.22994	5.97614	6.35483	6.18088	7.10772	6.51194	5.98906	6.86854	5.7767	6.44919	5.91825
sp|Q86Y79|PTH_HUMAN	PTRH1	Peptidyl-tRNA hydrolase OS=Homo sapiens OX=9606 GN=PTRH1 PE=1 SV=1	6609	1	C	UR	6.30861	6.3814	5.50944	6.55103	6.67958	6.88648	6.30351	5.79636	6.07257	5.79777	5.84459	6.39605	6.46238	6.86577	6.29281	5.85164
sp|Q9Y619|ORNT1_HUMAN	SLC25A15	Mitochondrial ornithine transporter 1 OS=Homo sapiens OX=9606 GN=SLC25A15 PE=1 SV=1	6610	2	C	UR	6.61213	6.15641	6.11125	5.59823	5.87362	6.66784	6.95182	6.76566	6.23803	6.37122	6.43514	6.25113	5.86787	5.62241	6.65577	5.82149
sp|O14893|GEMI2_HUMAN	GEMIN2	Gem-associated protein 2 OS=Homo sapiens OX=9606 GN=GEMIN2 PE=1 SV=1	6611	2	C	UR	6.10796	5.93724	5.49166	6.50212	6.99158	6.4518	5.19313	6.01253	6.96797	6.52286	6.08387	6.03908	6.24019	7.78348	6.1993	5.47524
sp|P98153|IDD_HUMAN	DGCR2	Integral membrane protein DGCR2/IDD OS=Homo sapiens OX=9606 GN=DGCR2 PE=1 SV=1	6612	1	C	UR	6.56226	6.24873	5.81258	5.06797	5.99343	6.37109	7.92968	6.8635	5.79264	5.213	5.99467	8.33208	5.54336	4.33134	5.35218	8.59149
sp|Q9H7D0|DOCK5_HUMAN	DOCK5	Dedicator of cytokinesis protein 5 OS=Homo sapiens OX=9606 GN=DOCK5 PE=1 SV=3	6613	1	C	UR	7.20636	5.60756	6.68999	6.18264	5.43104	5.64936	6.28226	6.43475	7.10917	6.7514	5.14949	6.12456	6.53546	7.37215	6.66103	4.81279
sp|Q9Y2W3|S45A1_HUMAN	SLC45A1	Proton-associated sugar transporter A OS=Homo sapiens OX=9606 GN=SLC45A1 PE=1 SV=5	6614	1	C	UR	9.34201	4.89039	5.11157	5.9778	7.7917	5.82733	5.88699	6.51727	6.29791	7.11585	7.40006	4.90158	3.81461	7.56995	7.01791	4.5371
sp|Q9ULI3|HEG1_HUMAN	HEG1	Protein HEG homolog 1 OS=Homo sapiens OX=9606 GN=HEG1 PE=1 SV=3	6615	1	C	UR	6.32664	7.29353	6.55123	5.67546	7.33295	5.49644	5.60579	4.80058	9.62306	7.02713	5.64519	5.9461	5.2092	6.20341	7.97022	3.29309
sp|Q9UGH3|S23A2_HUMAN	SLC23A2	Solute carrier family 23 member 2 OS=Homo sapiens OX=9606 GN=SLC23A2 PE=1 SV=1	6616	2	C	UR	1.57842	1.30463	1.48707	1.53697	1.30986	1.5404	1.87812	1.71518	1.48084	1.43599	1.62909	1.66913	1.2961	1.44083	1.20714	1.91731
sp|Q9H5Z1|DHX35_HUMAN	DHX35	Probable ATP-dependent RNA helicase DHX35 OS=Homo sapiens OX=9606 GN=DHX35 PE=1 SV=2	6617	2	C	UR	5.2286	5.32679	5.0916	5.59386	6.12266	6.84872	6.86282	6.86648	6.65938	6.88047	7.6836	7.10477	5.66791	5.77067	6.2646	6.02708
sp|Q9NR80|ARHG4_HUMAN	ARHGEF4	Rho guanine nucleotide exchange factor 4 OS=Homo sapiens OX=9606 GN=ARHGEF4 PE=1 SV=3	6618	1	C	UR	6.08287	6.65002	6.44627	5.83415	6.8402	6.83328	5.85808	6.52718	5.90413	6.16101	5.58893	5.79242	6.42377	6.55525	7.21422	5.28822
sp|Q7Z3B1|NEGR1_HUMAN	NEGR1	Neuronal growth regulator 1 OS=Homo sapiens OX=9606 GN=NEGR1 PE=1 SV=3	6619	3	C	UR	7.58234	8.04187	7.25195	8.74328	6.01976	6.2146	5.27912	5.68446	4.97722	4.9702	4.95162	4.50626	6.41476	7.13615	6.39874	5.82768
sp|Q8IZ13|F200C_HUMAN	FAM200C	Protein FAM200C OS=Homo sapiens OX=9606 GN=FAM200C PE=1 SV=1	6620	1	C	UR	5.96581	6.63513	6.53648	6.6656	5.19482	6.04502	6.42549	5.60748	6.62175	5.61519	6.64782	7.24259	5.84482	5.57919	5.47078	7.90203
sp|Q8WY22|BRI3B_HUMAN	BRI3BP	BRI3-binding protein OS=Homo sapiens OX=9606 GN=BRI3BP PE=1 SV=1	6621	1	C	UR	7.47185	6.48595	6.9277	5.98546	6.57863	6.63021	5.93718	5.47332	5.96445	6.60772	7.36675	6.43607	5.70392	5.16988	5.83015	5.43075
sp|Q9Y2Y0|AR2BP_HUMAN	ARL2BP	ADP-ribosylation factor-like protein 2-binding protein OS=Homo sapiens OX=9606 GN=ARL2BP PE=1 SV=1	6623	3	C	UR	6.15645	6.51143	6.20502	4.22064	6.58334	6.52603	9.23231	7.15664	7.23631	5.3706	7.24753	7.61783	5.64281	3.62533	5.87212	4.79561
sp|Q8WYP5|ELYS_HUMAN	AHCTF1	Protein ELYS OS=Homo sapiens OX=9606 GN=AHCTF1 PE=1 SV=3	6624	1	C	UR	8.08971	7.19692	5.99518	6.01112	4.52321	4.24512	7.20808	8.32261	6.74837	6.91413	7.30705	8.70531	4.35431	3.52707	6.55335	4.29846
sp|P56589|PEX3_HUMAN	PEX3	Peroxisomal biogenesis factor 3 OS=Homo sapiens OX=9606 GN=PEX3 PE=1 SV=1	6625	1	C	UR	6.12204	6.1685	6.28294	5.8676	6.24801	6.83562	6.54157	6.4251	5.93525	6.04939	6.08804	6.2263	6.7308	5.81972	6.07379	6.58532
sp|O15120|PLCB_HUMAN	AGPAT2	1-acyl-sn-glycerol-3-phosphate acyltransferase beta OS=Homo sapiens OX=9606 GN=AGPAT2 PE=1 SV=1	6626	2	C	UR	5.9528	5.59107	5.8945	5.00817	6.91564	6.82367	6.41313	5.86913	7.34024	6.95631	6.37315	6.57657	6.66358	6.3709	6.14458	5.10654
sp|P54274|TERF1_HUMAN	TERF1	Telomeric repeat-binding factor 1 OS=Homo sapiens OX=9606 GN=TERF1 PE=1 SV=3	6628	4	C	UR	6.0868	6.06602	6.13803	5.3752	6.00098	6.72431	7.26868	7.26283	6.73328	6.36939	6.55769	7.12841	5.59154	5.04715	6.27382	5.37587
sp|O14713|ITBP1_HUMAN	ITGB1BP1	Integrin beta-1-binding protein 1 OS=Homo sapiens OX=9606 GN=ITGB1BP1 PE=1 SV=1	6629	2	C	UR	7.24349	6.38974	6.30846	6.21562	6.21323	6.5237	6.22223	4.82269	6.68331	6.63122	5.98522	6.18246	6.27413	6.88678	6.33122	5.08651
sp|Q8WVB3|HEXD_HUMAN	HEXD	Hexosaminidase D OS=Homo sapiens OX=9606 GN=HEXD PE=1 SV=3	6630	2	C	UR	7.03663	6.56544	5.8673	6.10311	6.94707	6.5062	6.40888	6.10649	6.68037	5.87905	6.00567	5.84391	6.43576	5.53506	5.84562	6.23344
sp|O00566|MPP10_HUMAN	MPHOSPH10	U3 small nucleolar ribonucleoprotein protein MPP10 OS=Homo sapiens OX=9606 GN=MPHOSPH10 PE=1 SV=2	6631	1	C	UR	5.66739	6.94777	6.36543	7.41654	6.28288	5.58939	5.37238	6.81638	7.25591	7.12718	5.58392	6.46399	5.65507	5.76662	5.94933	5.7398
sp|O60296|TRAK2_HUMAN	TRAK2	Trafficking kinesin-binding protein 2 OS=Homo sapiens OX=9606 GN=TRAK2 PE=1 SV=2	6632	1	C	UR	6.30105	5.38954	6.01554	5.27067	6.6645	6.63341	7.03738	5.43711	6.54178	6.52848	7.27021	6.20352	6.83301	4.89532	6.85438	6.12407
sp|Q8TBZ3|WDR20_HUMAN	WDR20	WD repeat-containing protein 20 OS=Homo sapiens OX=9606 GN=WDR20 PE=1 SV=2	6633	2	C	UR	6.18921	6.53	6.36332	6.19624	5.7941	5.7772	6.33449	6.08253	6.61812	7.00893	6.86397	7.3544	6.39853	5.72829	5.89096	4.86975
sp|P56749|CLD12_HUMAN	CLDN12	Claudin-12 OS=Homo sapiens OX=9606 GN=CLDN12 PE=1 SV=1	6634	1	C	UR	7.22341	5.73667	5.64731	4.24963	6.68422	7.33184	7.57986	6.4364	7.35445	6.41613	7.47979	7.0181	5.18045	4.33263	5.67691	5.65219
sp|Q9P246|STIM2_HUMAN	STIM2	Stromal interaction molecule 2 OS=Homo sapiens OX=9606 GN=STIM2 PE=1 SV=2	6635	1	C	UR	6.77901	5.85511	5.42704	6.40439	6.83394	6.48514	6.59854	6.80884	5.83346	5.84202	6.09249	6.54833	6.81661	6.34026	6.1258	5.20902
sp|Q9H426|RIMS4_HUMAN	RIMS4	Regulating synaptic membrane exocytosis protein 4 OS=Homo sapiens OX=9606 GN=RIMS4 PE=1 SV=3	6637	2	C	UR	5.30944	6.06155	6.76567	5.71741	6.24294	6.07239	6.00599	6.29058	6.58442	6.1392	7.03844	6.0958	6.68596	6.85437	6.6512	5.48462
sp|A0A0U1RRE5|NBDY_HUMAN	NBDY	Negative regulator of P-body association OS=Homo sapiens OX=9606 GN=NBDY PE=1 SV=1	6638	1	C	UR	5.07685	5.97412	6.46846	6.5007	6.14133	5.189	7.20509	6.4715	6.50883	6.4883	6.65475	6.98638	6.53458	6.3867	5.5144	5.89901
sp|O75616|ERAL1_HUMAN	ERAL1	GTPase Era, mitochondrial OS=Homo sapiens OX=9606 GN=ERAL1 PE=1 SV=2	6639	2	C	UR	6.17986	7.13345	5.66527	5.73794	6.50175	6.70948	6.48923	6.55882	5.67278	6.31346	6.26378	5.62919	6.94888	6.72928	5.72581	5.74102
sp|Q9Y5W9|SNX11_HUMAN	SNX11	Sorting nexin-11 OS=Homo sapiens OX=9606 GN=SNX11 PE=1 SV=2	6640	2	C	UR	5.92892	6.46513	6.32713	6.08825	5.93249	6.1753	6.22842	6.16984	6.81333	6.28956	6.90503	5.54123	6.11808	6.53988	6.95548	5.52193
sp|P03897|NU3M_HUMAN	MT-ND3	NADH-ubiquinone oxidoreductase chain 3 OS=Homo sapiens OX=9606 GN=MT-ND3 PE=1 SV=1	6641	1	C	UR	6.54794	4.97565	5.87515	6.04409	6.40741	6.99314	9.69908	8.94999	7.20546	5.0005	7.76914	6.23525	4.28062	3.83202	6.10893	4.07561
sp|Q9H8K7|PAAT_HUMAN	PAAT	ATPase PAAT OS=Homo sapiens OX=9606 GN=PAAT PE=1 SV=2	6642	2	C	UR	5.30362	5.19617	4.91724	5.24819	5.17556	4.59789	5.71841	4.97559	5.75252	5.7406	5.7562	5.56176	5.67238	5.71126	6.45021	5.05565
sp|Q9UH77|KLHL3_HUMAN	KLHL3	Kelch-like protein 3 OS=Homo sapiens OX=9606 GN=KLHL3 PE=1 SV=2	6645	3	C	UR	5.99384	5.96743	6.44567	6.20091	6.19992	6.38891	6.32019	6.74776	6.42236	6.23118	6.27977	6.39292	5.65607	6.86754	6.5802	5.30535
sp|P09132|SRP19_HUMAN	SRP19	Signal recognition particle 19 kDa protein OS=Homo sapiens OX=9606 GN=SRP19 PE=1 SV=3	6646	2	C	UR	4.57285	6.1314	4.89252	7.34622	5.30557	6.72034	4.37209	4.42191	6.53944	8.71378	6.69991	5.92704	6.19391	9.7928	6.13077	6.23945
sp|P50053|KHK_HUMAN	KHK	Ketohexokinase OS=Homo sapiens OX=9606 GN=KHK PE=1 SV=2	6647	2	C	UR	5.82626	6.97395	6.26527	6.34674	6.3805	6.92446	5.58668	6.03864	5.97214	5.77393	6.2472	5.86676	7.18824	5.89269	6.65158	6.06497
sp|Q15139|KPCD1_HUMAN	PRKD1	Serine/threonine-protein kinase D1 OS=Homo sapiens OX=9606 GN=PRKD1 PE=1 SV=2	6648	2	C	UR	6.35264	6.01934	6.30133	5.11916	5.42626	6.28805	6.40979	6.45399	5.94051	6.83808	6.6813	6.71334	6.10827	6.41175	6.7478	6.18841
sp|Q9H4P4|RNF41_HUMAN	RNF41	E3 ubiquitin-protein ligase NRDP1 OS=Homo sapiens OX=9606 GN=RNF41 PE=1 SV=2	6649	2	C	UR	6.0879	6.29254	5.7649	6.12392	6.15664	6.95062	6.23023	6.24156	6.5822	6.43115	6.30934	6.41729	6.10551	6.07821	6.72639	5.50159
sp|Q8IV48|ERI1_HUMAN	ERI1	3'-5' exoribonuclease 1 OS=Homo sapiens OX=9606 GN=ERI1 PE=1 SV=3	6650	1	C	UR	5.61556	4.91177	6.75136	6.73936	6.24043	6.53516	5.8625	6.34576	7.00827	5.7182	7.81778	6.92694	5.45651	5.72627	6.84716	5.49696
sp|Q8WTR4|GDPD5_HUMAN	GDPD5	Glycerophosphodiester phosphodiesterase domain-containing protein 5 OS=Homo sapiens OX=9606 GN=GDPD5 PE=1 SV=2	6651	1	C	UR	5.59781	6.66903	6.48439	7.11807	4.67428	5.93666	6.32931	5.25698	6.87045	6.87191	7.57982	5.95773	6.38423	6.29719	6.88512	5.08703
sp|Q9NRR4|RNC_HUMAN	DROSHA	Ribonuclease 3 OS=Homo sapiens OX=9606 GN=DROSHA PE=1 SV=2	6653	2	C	UR	5.79897	6.39394	5.76145	5.0803	5.95637	5.18856	6.56914	6.78767	6.7653	6.81612	5.85115	7.20668	6.51405	7.19198	6.72193	5.3964
sp|O43505|B4GA1_HUMAN	B4GAT1	Beta-1,4-glucuronyltransferase 1 OS=Homo sapiens OX=9606 GN=B4GAT1 PE=1 SV=1	6654	3	C	UR	6.51096	6.03383	6.69205	6.11804	5.9366	6.8009	6.83579	6.40678	5.89461	6.00471	6.22884	5.51517	6.79556	6.75988	6.17007	5.29621
sp|P0DPB6|RPAC2_HUMAN	POLR1D	DNA-directed RNA polymerases I and III subunit RPAC2 OS=Homo sapiens OX=9606 GN=POLR1D PE=1 SV=1	6655	1	C	UR	6.61483	7.13829	6.17042	5.8545	5.45748	7.04375	6.25763	5.87746	7.41211	6.3135	6.55137	6.62865	5.72781	6.27491	6.20817	4.46912
sp|Q9NRJ4|TULP4_HUMAN	TULP4	Tubby-related protein 4 OS=Homo sapiens OX=9606 GN=TULP4 PE=1 SV=2	6657	1	C	UR	5.00939	5.36777	6.27393	7.4677	7.4419	4.2594	7.39917	5.64116	7.40181	6.0645	6.60605	6.33425	5.20101	7.60082	7.09538	4.83577
sp|P22304|IDS_HUMAN	IDS	Iduronate 2-sulfatase OS=Homo sapiens OX=9606 GN=IDS PE=1 SV=1	6658	2	C	UR	4.58581	6.7842	6.34445	8.57944	5.75409	5.57398	7.09396	5.4847	4.87254	6.82462	5.88857	5.73711	5.6154	7.81196	5.99962	7.04955
sp|Q8N5Z0|AADAT_HUMAN	AADAT	Kynurenine/alpha-aminoadipate aminotransferase, mitochondrial OS=Homo sapiens OX=9606 GN=AADAT PE=1 SV=2	6659	1	C	UR	2.38659	2.09187	2.3156	2.09977	2.19668	2.21418	2.27724	1.8481	2.46024	2.07347	1.94808	1.94033	1.72253	1.62327	2.05471	1.85389
sp|P53801|PTTG_HUMAN	PTTG1IP	Pituitary tumor-transforming gene 1 protein-interacting protein OS=Homo sapiens OX=9606 GN=PTTG1IP PE=1 SV=1	6660	1	C	UR	9.63688	6.57047	4.45204	5.23273	7.07675	8.59175	9.36128	7.22523	4.79649	4.10844	5.93221	7.99354	3.80405	3.76947	3.84536	7.60332
sp|P10620|MGST1_HUMAN	MGST1	Microsomal glutathione S-transferase 1 OS=Homo sapiens OX=9606 GN=MGST1 PE=1 SV=1	6661	2	C	UR	6.95919	6.22815	6.04431	6.06321	6.15793	5.99971	5.74671	5.81821	6.5805	7.31614	6.69136	6.86757	5.67996	5.69398	6.43186	5.72121
sp|Q68CP4|HGNAT_HUMAN	HGSNAT	Heparan-alpha-glucosaminide N-acetyltransferase OS=Homo sapiens OX=9606 GN=HGSNAT PE=1 SV=2	6662	2	C	UR	6.98844	6.65784	6.54706	5.9384	6.7334	6.83499	7.00129	6.59935	7.29372	5.92286	5.86577	6.50434	4.9981	5.05272	6.49813	4.56358
sp|O75752|B3GL1_HUMAN	B3GALNT1	UDP-GalNAc:beta-1,3-N-acetylgalactosaminyltransferase 1 OS=Homo sapiens OX=9606 GN=B3GALNT1 PE=1 SV=1	6663	2	C	UR	2.50154	3.03031	3.22605	2.60342	2.69477	2.53319	3.11774	3.66554	2.83579	3.09862	3.51186	2.90575	2.58937	3.1156	2.73303	2.5188
sp|Q9Y3D8|KAD6_HUMAN	AK6	Adenylate kinase isoenzyme 6 OS=Homo sapiens OX=9606 GN=AK6 PE=1 SV=1	6664	1	C	UR	4.22873	6.78091	7.15245	6.27585	6.12145	5.05406	5.96545	6.83914	6.88084	6.20885	6.71045	6.61334	5.97208	6.13068	6.88193	6.1838
sp|P55854|SUMO3_HUMAN	SUMO3	Small ubiquitin-related modifier 3 OS=Homo sapiens OX=9606 GN=SUMO3 PE=1 SV=2	6665	5	C	UR	5.64739	6.09198	6.81493	5.91479	5.74676	5.66653	5.62697	5.33276	5.02622	5.51522	5.4178	5.75829	5.70844	6.18999	5.39821	5.50763
sp|P61956|SUMO2_HUMAN	SUMO2	Small ubiquitin-related modifier 2 OS=Homo sapiens OX=9606 GN=SUMO2 PE=1 SV=3	6665	1	C	UR	4.52423	6.80731	5.68062	7.80958	7.96627	6.55856	6.32347	4.69244	5.3054	6.78996	6.41555	5.72247	5.22033	7.52917	6.96119	5.69343
##sp|Q8WVV4|POF1B_HUMAN	##POF1B	####Protein POF1B OS=Homo sapiens OX=9606 GN=POF1B PE=1 SV=3	6666	1	C	UR	7.13038	5.64086	6.62978	5.8046	7.60261	8.03368	7.64751	6.81407	5.78606	7.32943	6.43163	5.33707	5.93372	5.88259	6.52077	1.47525
sp|O14867|BACH1_HUMAN	BACH1	Transcription regulator protein BACH1 OS=Homo sapiens OX=9606 GN=BACH1 PE=1 SV=2	6667	2	C	UR	6.69068	5.91763	5.88466	6.32044	6.33147	6.44694	6.23385	5.73299	7.27333	5.96963	6.30574	5.85501	6.51586	6.30547	6.8081	5.4082
sp|Q3KP31|ZN791_HUMAN	ZNF791	Zinc finger protein 791 OS=Homo sapiens OX=9606 GN=ZNF791 PE=1 SV=1	6668	1	C	UR	7.95243	8.5961	4.88047	5.14947	5.99776	6.29547	6.37059	5.83279	5.57221	7.40407	5.44091	5.02916	5.46015	6.19078	7.22078	6.60685
sp|Q8NBI5|S43A3_HUMAN	SLC43A3	Equilibrative nucleobase transporter 1 OS=Homo sapiens OX=9606 GN=SLC43A3 PE=1 SV=2	6669	1	C	UR	6.06243	5.85196	5.7896	5.76344	7.01121	6.69847	7.40046	7.04508	7.19568	5.51794	5.73788	6.34796	6.27132	5.882	6.38143	5.04313
sp|Q14184|DOC2B_HUMAN	DOC2B	Double C2-like domain-containing protein beta OS=Homo sapiens OX=9606 GN=DOC2B PE=1 SV=2	6670	1	C	UR	5.62839	6.382	6.82931	6.59491	6.3725	5.45388	5.47373	6.78742	5.6426	6.60885	6.16348	6.19677	6.13156	6.80133	6.02755	6.90573
sp|Q8N3G9|TM130_HUMAN	TMEM130	Transmembrane protein 130 OS=Homo sapiens OX=9606 GN=TMEM130 PE=1 SV=1	6671	1	C	UR	0.578198	0.42974	0.399029	0.454727	0.426729	0.504433	0.505443	0.463403	0.460602	0.325846	0.52175	0.421516	0.470207	0.371568	0.5607	0.376835
##tr|A0A0A0MT69|A0A0A0MT69_HUMAN	##IGKJ4	####Immunoglobulin kappa joining 4 (Fragment) OS=Homo sapiens OX=9606 GN=IGKJ4 PE=1 SV=1	6672	1	C	UR	4.88096	6.97754	7.10663	6.08033	4.84884	8.56969	6.41112	6.33744	6.30392	5.45183	5.87939	6.95224	6.23544	5.43834	6.31116	6.21513
sp|Q14721|KCNB1_HUMAN	KCNB1	Potassium voltage-gated channel subfamily B member 1 OS=Homo sapiens OX=9606 GN=KCNB1 PE=1 SV=2	6673	2	C	UR	1.82001	1.66382	1.65707	1.82502	1.95559	1.78988	1.8466	1.64443	1.70316	1.78104	1.58884	1.64139	1.91851	1.40795	1.93657	1.55353
sp|O14786|NRP1_HUMAN	NRP1	Neuropilin-1 OS=Homo sapiens OX=9606 GN=NRP1 PE=1 SV=3	6674	1	C	UR	4.72964	6.04356	7.0532	5.56731	7.17185	3.49163	6.0414	6.17721	6.98195	6.61662	4.01095	5.08007	9.50614	7.24965	7.82554	6.45328
##sp|Q5TGI4|SAMD5_HUMAN	##SAMD5	####Sterile alpha motif domain-containing protein 5 OS=Homo sapiens OX=9606 GN=SAMD5 PE=1 SV=1	6675	1	C	UR	5.70366	6.37878	6.77506	5.84093	5.64707	6.36426	7.55648	6.97659	6.46669	5.90086	6.10881	7.37932	5.68782	5.34427	6.47358	5.39581
sp|O75380|NDUS6_HUMAN	NDUFS6	NADH dehydrogenase [ubiquinone] iron-sulfur protein 6, mitochondrial OS=Homo sapiens OX=9606 GN=NDUFS6 PE=1 SV=1	6676	5	C	UR	5.27735	5.73274	5.5515	5.651	4.97585	5.08234	5.1455	5.07706	4.50298	4.62601	4.50893	5.04233	4.97172	5.14526	4.56418	9.02243
sp|Q9Y3E5|PTH2_HUMAN	PTRH2	Peptidyl-tRNA hydrolase 2, mitochondrial OS=Homo sapiens OX=9606 GN=PTRH2 PE=1 SV=1	6678	1	C	UR	3.38947	3.70335	3.30589	3.69835	3.59619	3.51892	3.32259	3.05664	2.23478	4.0397	3.04344	2.9986	3.91528	4.36513	2.70534	3.06985
sp|Q9Y6Q3|ZFP37_HUMAN	ZFP37	Zinc finger protein 37 homolog OS=Homo sapiens OX=9606 GN=ZFP37 PE=2 SV=3	6679	2	C	UR	5.03148	4.12499	4.51038	7.84113	4.83978	4.93633	3.67685	4.57732	5.35765	8.78989	5.50501	5.72989	9.80031	12.8187	7.01183	5.44845
sp|Q8NBP5|MFSD9_HUMAN	MFSD9	Major facilitator superfamily domain-containing protein 9 OS=Homo sapiens OX=9606 GN=MFSD9 PE=2 SV=2	6680	1	C	UR	6.49667	5.49526	5.63727	5.96699	6.44187	6.64516	6.32887	6.03003	6.74409	6.07158	5.54111	6.01241	6.71595	6.8382	7.01105	6.0235
sp|Q8TD10|MIPO1_HUMAN	MIPOL1	Mirror-image polydactyly gene 1 protein OS=Homo sapiens OX=9606 GN=MIPOL1 PE=1 SV=1	6681	1	C	UR	5.63596	5.33556	4.54016	2.48286	6.18402	6.07197	11.9916	9.04798	8.15533	4.45276	7.33665	10.6431	3.41909	1.65849	4.02438	9.02011
sp|O95835|LATS1_HUMAN	LATS1	Serine/threonine-protein kinase LATS1 OS=Homo sapiens OX=9606 GN=LATS1 PE=1 SV=1	6682	1	C	UR	6.94794	6.43629	5.31633	5.84933	6.03605	5.40721	6.37268	5.80041	4.95725	6.09995	7.53097	7.2517	6.11583	7.39108	6.32173	6.16526
sp|Q9BXT8|RNF17_HUMAN	RNF17	RING finger protein 17 OS=Homo sapiens OX=9606 GN=RNF17 PE=1 SV=3	6683	1	C	UR	6.57943	7.04548	6.95405	6.73736	6.05381	6.17165	6.68343	6.00276	6.72749	6.21137	5.18945	5.14752	6.16477	7.54635	6.07855	4.70653
sp|A6QL63|ABTB3_HUMAN	ABTB3	Ankyrin repeat and BTB/POZ domain-containing protein 3 OS=Homo sapiens OX=9606 GN=ABTB3 PE=2 SV=3	6684	1	C	UR	5.18439	6.02834	6.49964	5.04387	5.74918	7.23175	6.43735	6.15139	6.93852	6.35289	6.07992	6.7947	6.17116	5.75798	5.18724	8.39171
sp|Q9BUB4|ADAT1_HUMAN	ADAT1	tRNA-specific adenosine deaminase 1 OS=Homo sapiens OX=9606 GN=ADAT1 PE=1 SV=1	6685	1	C	UR	6.18536	6.09427	7.01835	6.25038	6.32855	6.87939	6.82628	6.45935	6.20951	5.55935	6.52835	6.24395	6.31752	5.83895	5.62427	5.63618
sp|P36897|TGFR1_HUMAN	TGFBR1	TGF-beta receptor type-1 OS=Homo sapiens OX=9606 GN=TGFBR1 PE=1 SV=1	6686	4	C	UR	7.28498	6.09117	5.72822	5.77174	6.24541	6.86519	6.74491	6.19141	6.36863	5.97329	6.59256	6.42563	5.44259	5.73295	7.33511	5.2062
sp|P12074|CX6A1_HUMAN	COX6A1	Cytochrome c oxidase subunit 6A1, mitochondrial OS=Homo sapiens OX=9606 GN=COX6A1 PE=1 SV=4	6687	4	C	UR	5.85346	6.80017	6.69464	6.78253	6.88189	6.65481	5.60025	5.34557	6.33189	6.80884	6.00493	6.48732	6.0281	6.85085	6.54713	4.32762
sp|O43683|BUB1_HUMAN	BUB1	Mitotic checkpoint serine/threonine-protein kinase BUB1 OS=Homo sapiens OX=9606 GN=BUB1 PE=1 SV=1	6688	7	C	UR	4.01981	4.79186	4.24014	3.70494	3.39079	3.70189	5.29407	5.745	4.24268	3.79302	4.30945	6.00849	3.77046	3.64744	3.82686	3.41526
sp|Q9H0W5|CCDC8_HUMAN	CCDC8	Coiled-coil domain-containing protein 8 OS=Homo sapiens OX=9606 GN=CCDC8 PE=1 SV=2	6689	1	C	UR	6.573	7.14023	6.41145	5.19094	5.58882	6.80272	7.17337	6.98346	6.38042	6.33943	6.98111	6.74993	5.31812	4.06554	6.80637	5.4951
sp|Q9UNP9|PPIE_HUMAN	PPIE	Peptidyl-prolyl cis-trans isomerase E OS=Homo sapiens OX=9606 GN=PPIE PE=1 SV=1	6690	1	C	UR	7.07729	6.10485	6.14825	5.35322	7.2307	6.53666	5.97611	5.36656	7.50078	7.1415	6.43301	5.41522	6.00852	5.91212	6.69152	5.10369
sp|A8MTT3|CEBOS_HUMAN	CEBPZOS	Protein CEBPZOS OS=Homo sapiens OX=9606 GN=CEBPZOS PE=1 SV=2	6691	1	C	UR	7.16723	5.44841	5.68536	5.904	8.93061	6.92714	7.05703	6.26185	6.30002	5.89917	5.61635	5.84646	5.89933	5.83276	6.23375	4.99055
sp|Q8WY07|CTR3_HUMAN	SLC7A3	Cationic amino acid transporter 3 OS=Homo sapiens OX=9606 GN=SLC7A3 PE=1 SV=1	6692	2	C	UR	7.53348	6.31052	5.41519	5.73795	7.92213	8.8121	8.18603	6.38893	5.40949	5.35118	5.80719	5.64221	5.59223	5.1277	6.10961	4.65405
##sp|Q9P2D7|DYH1_HUMAN	##DNAH1	####Dynein axonemal heavy chain 1 OS=Homo sapiens OX=9606 GN=DNAH1 PE=1 SV=6	6693	1	C	UR	5.40345	6.47965	6.60029	6.42045	5.88641	6.46658	6.7842	6.91312	6.35737	6.86581	6.43393	6.23375	6.32993	5.96271	6.73244	4.12992
sp|Q15742|NAB2_HUMAN	NAB2	NGFI-A-binding protein 2 OS=Homo sapiens OX=9606 GN=NAB2 PE=1 SV=1	6694	1	C	UR	7.205	6.50468	6.93592	6.53499	6.52636	6.11167	5.89416	6.35134	6.52192	6.40503	5.56163	5.4957	6.90934	6.05258	6.30055	4.68913
sp|Q5TEU4|NDUF5_HUMAN	NDUFAF5	Arginine-hydroxylase NDUFAF5, mitochondrial OS=Homo sapiens OX=9606 GN=NDUFAF5 PE=1 SV=1	6695	1	C	UR	5.71004	6.53221	6.70567	6.39964	6.54907	6.04887	6.13438	6.15329	5.90731	6.41398	6.20024	5.8935	6.30062	6.47656	6.74191	5.83271
sp|Q92187|SIA8D_HUMAN	ST8SIA4	CMP-N-acetylneuraminate-poly-alpha-2,8-sialyltransferase OS=Homo sapiens OX=9606 GN=ST8SIA4 PE=1 SV=1	6696	1	C	UR	3.3845	2.96488	4.70371	18.7886	5.21079	6.63286	9.77308	7.04787	5.50677	5.04139	5.61264	9.73262	3.20295	4.85864	3.75989	3.77882
sp|Q9BT30|ALKB7_HUMAN	ALKBH7	Alpha-ketoglutarate-dependent dioxygenase alkB homolog 7, mitochondrial OS=Homo sapiens OX=9606 GN=ALKBH7 PE=1 SV=1	6697	1	C	UR	6.09397	6.44078	6.77908	5.92889	5.90373	6.20874	6.17455	6.8857	5.84003	5.61096	6.16229	5.59818	7.53978	6.39685	6.68227	5.7542
sp|Q13950|RUNX2_HUMAN	RUNX2	Runt-related transcription factor 2 OS=Homo sapiens OX=9606 GN=RUNX2 PE=1 SV=2	6699	1	C	UR	5.87938	5.37652	5.13157	6.86531	4.40219	6.17226	6.0034	5.82575	5.48592	7.43668	7.38997	7.36427	6.12527	8.12809	6.47589	5.93752
sp|Q8IY92|SLX4_HUMAN	SLX4	Structure-specific endonuclease subunit SLX4 OS=Homo sapiens OX=9606 GN=SLX4 PE=1 SV=3	6700	1	C	UR	6.0211	5.53012	5.05111	5.80784	5.99458	6.99472	6.1242	6.25508	6.16289	6.5628	5.6982	6.64441	6.63123	7.26721	7.16688	6.08764
sp|Q9UPZ3|HPS5_HUMAN	HPS5	BLOC-2 complex member HPS5 OS=Homo sapiens OX=9606 GN=HPS5 PE=1 SV=2	6701	2	C	UR	6.50822	6.11785	6.32099	6.28724	5.0421	7.22662	5.74328	6.79455	5.13769	6.77901	6.92614	6.40314	6.07128	6.79222	6.79888	5.05079
sp|P49447|CY561_HUMAN	CYB561	Transmembrane ascorbate-dependent reductase CYB561 OS=Homo sapiens OX=9606 GN=CYB561 PE=1 SV=2	6702	1	C	UR	5.72947	6.63257	6.10988	5.53298	6.6555	5.58062	6.06431	7.10476	6.27259	7.03363	5.18567	5.7958	6.03468	7.16257	7.26268	5.8423
sp|Q9BXV9|GON7_HUMAN	GON7	EKC/KEOPS complex subunit GON7 OS=Homo sapiens OX=9606 GN=GON7 PE=1 SV=2	6703	1	C	UR	4.38179	6.49465	6.90652	7.03025	5.81527	5.45252	5.7501	6.23048	6.30046	5.88248	5.69468	6.45415	7.53169	7.40838	6.48048	6.18611
sp|Q9H7F0|AT133_HUMAN	ATP13A3	Polyamine-transporting ATPase 13A3 OS=Homo sapiens OX=9606 GN=ATP13A3 PE=1 SV=4	6704	2	C	UR	5.66632	6.59637	6.11671	5.57565	6.08472	5.32366	6.67355	6.31567	7.51093	5.46262	6.30466	6.5175	7.18344	6.53071	6.24117	5.89631
sp|P0CK96|S352B_HUMAN	SLC35E2B	Solute carrier family 35 member E2B OS=Homo sapiens OX=9606 GN=SLC35E2B PE=2 SV=1	6705	3	C	UR	3.16311	4.47763	4.43023	4.18164	3.16883	3.07075	3.67767	4.2165	3.7568	3.44383	3.37514	3.95238	4.02911	3.74347	4.14166	3.80143
sp|P24311|COX7B_HUMAN	COX7B	Cytochrome c oxidase subunit 7B, mitochondrial OS=Homo sapiens OX=9606 GN=COX7B PE=1 SV=2	6706	1	C	UR	6.26125	6.64864	6.43095	5.73296	6.09824	6.7485	6.85617	6.61974	6.42068	6.05935	7.23003	6.9357	6.08322	4.8469	6.23489	4.79277
sp|Q8WUP2|FBLI1_HUMAN	FBLIM1	Filamin-binding LIM protein 1 OS=Homo sapiens OX=9606 GN=FBLIM1 PE=1 SV=2	6707	1	C	UR	1.84178	2.1402	2.4913	2.90651	1.70574	1.54265	0.983241	1.63515	2.15553	2.10223	1.67104	1.3353	2.95427	3.21288	2.65654	2.34355
sp|Q6ZVT6|CF20D_HUMAN	CFAP20DC	Protein CFAP20DC OS=Homo sapiens OX=9606 GN=CFAP20DC PE=2 SV=2	6708	1	C	UR	6.46903	7.21547	5.9687	6.66478	5.30146	6.43324	5.8732	6.35797	6.0471	6.92141	6.27762	5.65413	5.12928	6.19183	7.88446	5.61032
sp|Q6UB98|ANR12_HUMAN	ANKRD12	Ankyrin repeat domain-containing protein 12 OS=Homo sapiens OX=9606 GN=ANKRD12 PE=1 SV=3	6710	1	C	UR	4.81481	4.75699	5.14335	5.53752	5.66412	4.98324	5.11617	4.76935	5.67603	5.69984	4.34413	5.37328	5.73473	5.71771	5.54535	4.28455
sp|Q9UM13|APC10_HUMAN	ANAPC10	Anaphase-promoting complex subunit 10 OS=Homo sapiens OX=9606 GN=ANAPC10 PE=1 SV=1	6711	1	C	UR	6.51991	5.66835	6.89467	7.16085	6.24416	5.65979	5.45941	7.05207	5.87048	6.87444	6.08688	6.69435	5.91792	6.67392	5.88159	5.34119
sp|Q96DU7|IP3KC_HUMAN	ITPKC	Inositol-trisphosphate 3-kinase C OS=Homo sapiens OX=9606 GN=ITPKC PE=1 SV=1	6713	1	C	UR	4.58369	6.99687	6.04296	4.76615	5.821	6.6158	6.15732	8.7434	8.08613	4.9566	6.88467	7.01499	5.52423	5.68939	6.46755	5.64925
sp|Q6PCD5|RFWD3_HUMAN	RFWD3	E3 ubiquitin-protein ligase RFWD3 OS=Homo sapiens OX=9606 GN=RFWD3 PE=1 SV=3	6714	1	C	UR	4.22123	5.70318	5.51101	6.93974	6.34616	6.46204	3.75541	5.05483	8.07445	4.38315	9.07568	5.99753	6.29015	6.12059	9.76297	6.30188
sp|Q6P1Q9|MET2B_HUMAN	METTL2B	tRNA N(3)-methylcytidine methyltransferase METTL2B OS=Homo sapiens OX=9606 GN=METTL2B PE=1 SV=3	6715	2	C	UR	5.98893	6.31922	6.39684	6.10441	6.12703	6.73876	5.95095	6.32616	6.82126	6.51463	6.16305	5.68123	6.93593	5.69506	6.60745	5.62909
sp|Q92545|TM131_HUMAN	TMEM131	Transmembrane protein 131 OS=Homo sapiens OX=9606 GN=TMEM131 PE=1 SV=3	6716	1	C	UR	6.30496	5.37366	5.54228	6.85628	5.10147	7.10875	6.23501	6.22708	5.74924	6.49204	6.16872	7.27392	6.19366	6.36009	6.87107	6.14175
sp|Q9Y2Y6|TMM98_HUMAN	TMEM98	Transmembrane protein 98 OS=Homo sapiens OX=9606 GN=TMEM98 PE=1 SV=1	6717	1	C	UR	6.49169	6.87835	5.29977	5.92162	6.06385	8.17331	7.05492	6.99271	7.15894	4.4133	6.56131	6.91606	6.16409	4.87116	6.37251	4.66641
sp|Q9Y672|ALG6_HUMAN	ALG6	Dolichyl pyrophosphate Man9GlcNAc2 alpha-1,3-glucosyltransferase OS=Homo sapiens OX=9606 GN=ALG6 PE=1 SV=2	6718	1	C	UR	7.12814	6.84494	7.14221	4.85299	6.22223	6.47799	8.32311	7.50648	6.59406	5.4747	6.17641	6.35359	5.53125	3.88903	6.16358	5.31927
sp|Q9P2C4|TM181_HUMAN	TMEM181	Transmembrane protein 181 OS=Homo sapiens OX=9606 GN=TMEM181 PE=1 SV=3	6719	2	C	UR	5.50416	5.40093	5.65906	6.23592	5.20501	4.54405	5.74047	5.51507	5.5432	6.12131	5.69674	5.29525	5.57739	5.38977	5.86024	4.01977
sp|Q6ZVK1|T179A_HUMAN	TMEM179	Transmembrane protein 179 OS=Homo sapiens OX=9606 GN=TMEM179 PE=2 SV=2	6720	1	C	UR	4.10657	6.08414	6.93043	7.02916	4.48872	4.49765	4.66361	6.26591	6.99523	7.33005	6.93492	7.21235	7.02586	8.29684	5.61898	6.51958
sp|O75840|KLF7_HUMAN	KLF7	Krueppel-like factor 7 OS=Homo sapiens OX=9606 GN=KLF7 PE=1 SV=1	6722	1	C	UR	6.66752	4.03783	4.6738	5.77574	7.17172	6.18251	7.5252	7.00875	6.94327	7.19064	5.18426	7.14037	4.98723	6.13392	7.56273	5.81451
sp|Q9Y6B7|AP4B1_HUMAN	AP4B1	AP-4 complex subunit beta-1 OS=Homo sapiens OX=9606 GN=AP4B1 PE=1 SV=2	6723	1	C	UR	5.88433	5.94781	6.44779	6.19185	8.42455	7.6242	6.78075	6.60324	7.58424	5.56043	5.89007	5.63903	7.1515	6.13081	6.73753	1.40186
sp|P09234|RU1C_HUMAN	SNRPC	U1 small nuclear ribonucleoprotein C OS=Homo sapiens OX=9606 GN=SNRPC PE=1 SV=1	6724	3	C	UR	6.15974	6.87443	6.2447	7.50933	7.02917	5.98202	5.4598	4.53889	5.9512	8.48159	5.09393	6.38923	6.13155	7.01479	5.78826	5.35134
sp|Q92902|HPS1_HUMAN	HPS1	BLOC-3 complex member HPS1 OS=Homo sapiens OX=9606 GN=HPS1 PE=1 SV=2	6725	1	C	UR	5.40619	4.14984	6.60302	4.15503	6.05282	6.65238	5.9827	4.77635	5.10948	8.48478	8.68981	7.81818	6.37456	5.55174	5.92633	8.26679
sp|Q9HCM7|FBSL_HUMAN	FBRSL1	Fibrosin-1-like protein OS=Homo sapiens OX=9606 GN=FBRSL1 PE=1 SV=4	6726	1	C	UR	6.21069	5.51715	6.62814	6.30104	6.81327	6.56972	5.4366	6.07716	5.98984	6.51479	6.97564	6.16512	6.18609	6.69847	6.42424	5.49204
sp|Q9H1C7|CYTM1_HUMAN	CYSTM1	Cysteine-rich and transmembrane domain-containing protein 1 OS=Homo sapiens OX=9606 GN=CYSTM1 PE=1 SV=1	6727	1	C	UR	6.13673	5.52858	6.01515	4.6723	6.81771	6.22206	7.83173	6.93999	8.87307	5.90152	7.17729	8.47993	4.53413	3.95883	5.48419	5.42677
sp|O95476|CNEP1_HUMAN	CTDNEP1	CTD nuclear envelope phosphatase 1 OS=Homo sapiens OX=9606 GN=CTDNEP1 PE=1 SV=2	6728	2	C	UR	5.86307	5.33231	6.5825	5.58568	6.3119	6.21985	7.35297	6.93461	7.21452	6.25578	6.98058	6.97468	5.62533	4.4602	6.14132	6.16471
sp|Q96FX7|TRM61_HUMAN	TRMT61A	tRNA (adenine(58)-N(1))-methyltransferase catalytic subunit TRMT61A OS=Homo sapiens OX=9606 GN=TRMT61A PE=1 SV=1	6729	1	C	UR	6.12968	6.11855	4.68771	6.60901	5.15146	7.11383	5.62288	6.04096	6.13715	6.08852	5.2999	7.23251	6.80754	5.54105	5.0428	10.3764
sp|O00244|ATOX1_HUMAN	ATOX1	Copper transport protein ATOX1 OS=Homo sapiens OX=9606 GN=ATOX1 PE=1 SV=1	6730	4	C	UR	5.63714	6.00755	6.74479	6.73345	6.25714	5.97531	6.56949	6.08332	6.10068	6.53676	6.43027	6.02691	6.31357	6.70228	6.56264	5.31869
sp|P48509|CD151_HUMAN	CD151	CD151 antigen OS=Homo sapiens OX=9606 GN=CD151 PE=1 SV=3	6733	3	C	UR	4.16429	3.7625	3.67652	3.46687	3.63391	3.69206	4.24679	3.88889	3.90447	3.48657	4.01186	4.5041	2.82326	2.93679	3.27197	11.1946
sp|Q9NS91|RAD18_HUMAN	RAD18	E3 ubiquitin-protein ligase RAD18 OS=Homo sapiens OX=9606 GN=RAD18 PE=1 SV=2	6734	1	C	UR	5.95386	5.20598	5.70934	4.91735	7.03599	6.7064	6.43148	7.27388	6.75045	6.29384	6.91334	5.68871	7.59074	6.28755	7.33619	3.90491
sp|P04003|C4BPA_HUMAN	C4BPA	C4b-binding protein alpha chain OS=Homo sapiens OX=9606 GN=C4BPA PE=1 SV=2	6735	1	C	UR	6.81095	5.71456	7.55415	6.1589	5.32529	6.03643	5.04296	5.71636	7.99903	7.72415	6.75603	6.79734	6.2802	5.89625	5.26741	4.91999
sp|Q92567|F168A_HUMAN	FAM168A	Protein FAM168A OS=Homo sapiens OX=9606 GN=FAM168A PE=1 SV=2	6736	2	C	UR	6.17714	6.06676	7.94633	6.08708	6.06311	6.5231	6.14684	6.78346	5.27172	6.18312	6.38836	6.05667	6.30636	6.3147	5.92691	5.75834
sp|Q13163|MP2K5_HUMAN	MAP2K5	Dual specificity mitogen-activated protein kinase kinase 5 OS=Homo sapiens OX=9606 GN=MAP2K5 PE=1 SV=2	6737	1	C	UR	5.14673	5.83232	6.62363	8.04569	6.4619	6.4673	4.06266	5.07	6.10032	6.99376	5.35225	5.10015	7.11033	8.36005	7.32593	5.94699
sp|Q9NRB3|CHSTC_HUMAN	CHST12	Carbohydrate sulfotransferase 12 OS=Homo sapiens OX=9606 GN=CHST12 PE=2 SV=2	6738	1	C	UR	6.71798	6.20621	5.11037	4.86558	6.44541	6.27972	6.44597	6.15027	6.40229	6.80329	6.20893	7.36199	5.91531	6.2764	6.62398	6.18629
sp|P19256|LFA3_HUMAN	CD58	Lymphocyte function-associated antigen 3 OS=Homo sapiens OX=9606 GN=CD58 PE=1 SV=1	6739	1	C	UR	5.79674	7.04151	6.22217	5.30206	6.55007	6.56598	6.24512	5.8759	5.87693	7.02861	6.54408	5.55292	5.71579	6.3454	6.71594	6.62078
sp|Q8WVD5|RN141_HUMAN	RNF141	RING finger protein 141 OS=Homo sapiens OX=9606 GN=RNF141 PE=1 SV=1	6740	1	C	UR	4.57998	5.67149	6.39395	6.47448	7.01179	5.90628	6.14776	6.72593	6.21512	5.59851	6.61443	6.64034	5.69482	7.39889	6.57538	6.35085
sp|O43255|SIAH2_HUMAN	SIAH2	E3 ubiquitin-protein ligase SIAH2 OS=Homo sapiens OX=9606 GN=SIAH2 PE=1 SV=1	6742	1	C	UR	5.60928	6.95361	5.71972	5.20351	6.22399	6.70179	6.21429	6.64056	6.65527	6.21209	5.91765	5.58557	6.79973	6.3182	6.21596	7.02875
sp|Q9P2X0|DPM3_HUMAN	DPM3	Dolichol-phosphate mannosyltransferase subunit 3 OS=Homo sapiens OX=9606 GN=DPM3 PE=1 SV=2	6743	1	C	UR	5.22545	5.88309	5.73176	5.29841	5.54658	7.59367	7.84574	6.4178	4.91827	5.243	5.8151	9.19832	5.57722	6.10716	4.54714	9.05129
sp|Q9UF02|CCG5_HUMAN	CACNG5	Voltage-dependent calcium channel gamma-5 subunit OS=Homo sapiens OX=9606 GN=CACNG5 PE=2 SV=2	6744	1	C	UR	4.70388	3.96677	4.64617	5.10639	4.65075	5.03508	8.03962	6.6457	8.33894	6.12705	8.32203	10.8426	4.82724	3.93666	4.58118	10.2299
sp|P49914|MTHFS_HUMAN	MTHFS	5-formyltetrahydrofolate cyclo-ligase OS=Homo sapiens OX=9606 GN=MTHFS PE=1 SV=2	6745	1	C	UR	6.90989	7.57903	6.80738	5.44309	6.67358	6.07095	5.42141	5.28479	7.7609	5.80218	5.74155	6.10708	6.6333	6.99775	6.45953	4.30759
sp|Q9P0P8|MRES1_HUMAN	MTRES1	Mitochondrial transcription rescue factor 1 OS=Homo sapiens OX=9606 GN=MTRES1 PE=1 SV=1	6746	2	C	UR	7.13226	6.34436	5.72419	5.55005	6.62001	6.32771	7.65228	7.05604	7.01709	5.27631	6.49415	7.1874	5.15266	4.40167	6.6811	5.38273
sp|P24863|CCNC_HUMAN	CCNC	Cyclin-C OS=Homo sapiens OX=9606 GN=CCNC PE=1 SV=2	6747	1	C	UR	5.92204	6.0922	5.48278	4.81267	6.72253	6.65219	7.25041	6.67657	7.24301	6.14138	7.30384	7.24159	6.61911	4.05018	6.04358	5.74592
sp|Q9Y6G3|RM42_HUMAN	MRPL42	Large ribosomal subunit protein mL42 OS=Homo sapiens OX=9606 GN=MRPL42 PE=1 SV=1	6748	1	C	UR	7.20307	6.1985	6.51534	6.01322	6.36177	6.97152	5.62906	6.41229	6.85255	6.71041	6.74371	4.52511	5.44605	6.5897	7.29161	4.53609
sp|P42766|RL35_HUMAN	RPL35	Large ribosomal subunit protein uL29 OS=Homo sapiens OX=9606 GN=RPL35 PE=1 SV=2	6749	4	C	UR	5.27503	5.43623	5.48797	6.04903	5.85083	6.8778	6.32653	5.68851	6.60127	6.51834	7.07436	6.62686	6.73895	6.69184	6.52398	6.23247
sp|P52803|EFNA5_HUMAN	EFNA5	Ephrin-A5 OS=Homo sapiens OX=9606 GN=EFNA5 PE=1 SV=1	6750	1	C	UR	7.65508	7.1865	6.12067	4.89779	7.18847	6.87688	8.08424	7.32134	6.85068	5.04293	6.69539	6.63382	5.05779	3.36212	6.11619	4.91012
sp|Q14186|TFDP1_HUMAN	TFDP1	Transcription factor Dp-1 OS=Homo sapiens OX=9606 GN=TFDP1 PE=1 SV=1	6751	1	C	UR	5.8282	5.26616	5.91246	6.41487	6.29175	5.55353	8.16143	5.63313	6.67065	7.0698	5.05305	5.32147	5.14322	6.72477	6.29244	8.66308
sp|O15535|ZSC9_HUMAN	ZSCAN9	Zinc finger and SCAN domain-containing protein 9 OS=Homo sapiens OX=9606 GN=ZSCAN9 PE=1 SV=1	6752	1	C	UR	5.35365	5.1528	6.26224	5.80439	4.24373	8.09424	6.17728	5.53458	5.80854	7.50497	7.74273	4.31433	7.16251	6.7581	9.50648	4.57942
sp|Q96EY9|ADAT3_HUMAN	ADAT3	Probable inactive tRNA-specific adenosine deaminase-like protein 3 OS=Homo sapiens OX=9606 GN=ADAT3 PE=1 SV=1	6753	1	C	UR	1.63646	1.34581	1.34969	1.59236	1.51119	1.65806	1.30204	1.47216	1.03412	1.02351	1.2259	1.25449	1.12279	1.51739	1.08867	1.26807
sp|Q2VPB7|AP5B1_HUMAN	AP5B1	AP-5 complex subunit beta-1 OS=Homo sapiens OX=9606 GN=AP5B1 PE=1 SV=4	6754	1	C	UR	8.73717	5.32925	5.47686	6.80619	5.93954	7.94931	5.8314	5.8965	7.1261	5.04124	7.15886	6.50423	5.32735	6.41313	5.19624	5.26663
sp|Q6P4F2|FDX2_HUMAN	FDX2	Ferredoxin-2, mitochondrial OS=Homo sapiens OX=9606 GN=FDX2 PE=1 SV=3	6755	1	C	UR	6.48494	6.88357	6.03994	6.41886	6.25013	6.69857	5.66685	6.41536	6.28315	6.19476	6.13885	5.27169	6.17433	6.708	6.60394	5.76707
sp|O95273|CCDB1_HUMAN	CCNDBP1	Cyclin-D1-binding protein 1 OS=Homo sapiens OX=9606 GN=CCNDBP1 PE=1 SV=2	6756	1	C	UR	6.29084	6.12315	7.2168	4.81412	6.1422	6.06258	5.55643	7.22725	6.51745	7.27142	7.10448	5.50738	6.18938	6.338	6.24851	5.38998
sp|Q96RT7|GCP6_HUMAN	TUBGCP6	Gamma-tubulin complex component 6 OS=Homo sapiens OX=9606 GN=TUBGCP6 PE=1 SV=3	6757	1	C	UR	6.1239	4.73395	5.64473	7.64672	5.78853	6.11196	6.7569	6.87752	6.10295	8.19495	6.38658	5.52456	5.2184	6.46095	5.5314	6.89602
sp|Q9Y3E0|GOT1B_HUMAN	GOLT1B	Vesicle transport protein GOT1B OS=Homo sapiens OX=9606 GN=GOLT1B PE=1 SV=1	6758	1	C	UR	6.5826	5.70797	6.35125	6.60603	5.67099	6.01064	6.56004	5.73359	6.0942	6.38224	6.32771	6.37433	5.13374	6.66408	8.42375	5.37684
sp|Q7Z7B1|PIGW_HUMAN	PIGW	Phosphatidylinositol-glycan biosynthesis class W protein OS=Homo sapiens OX=9606 GN=PIGW PE=1 SV=1	6759	1	C	UR	6.61457	6.00223	5.47133	5.40421	5.55545	6.27423	6.58252	6.616	6.36573	6.4329	6.61031	6.6372	6.74645	5.74617	7.29089	5.64979
sp|Q8WV41|SNX33_HUMAN	SNX33	Sorting nexin-33 OS=Homo sapiens OX=9606 GN=SNX33 PE=1 SV=1	6761	1	C	UR	6.25282	5.68365	5.52111	5.76472	6.35889	7.20703	6.20434	6.05792	7.46015	7.32459	7.41346	7.08124	5.35938	5.71225	5.49141	5.10704
sp|Q9NQ89|CL004_HUMAN	C12orf4	Protein C12orf4 OS=Homo sapiens OX=9606 GN=C12orf4 PE=1 SV=1	6762	2	C	UR	5.41553	5.63772	6.32637	5.96274	5.69961	6.12465	6.54359	7.0353	5.92495	5.54189	6.04355	7.617	5.67622	5.85212	6.0017	8.59707
sp|Q9P0S9|TM14C_HUMAN	TMEM14C	Transmembrane protein 14C OS=Homo sapiens OX=9606 GN=TMEM14C PE=1 SV=1	6763	1	C	UR	6.5971	6.17215	7.52311	5.27795	7.6517	7.29503	7.34759	6.76106	6.3497	6.11232	6.28653	6.67824	4.60234	4.23724	5.96455	5.14339
sp|Q969V5|MUL1_HUMAN	MUL1	Mitochondrial ubiquitin ligase activator of NFKB 1 OS=Homo sapiens OX=9606 GN=MUL1 PE=1 SV=1	6765	1	C	UR	6.00066	6.68951	5.79607	5.64105	7.02978	6.81643	6.34299	6.79469	6.41516	6.07652	5.72509	5.71751	6.17994	5.1816	6.79361	6.79939
sp|A8MSI8|LYRM9_HUMAN	LYRM9	LYR motif-containing protein 9 OS=Homo sapiens OX=9606 GN=LYRM9 PE=3 SV=2	6768	1	C	UR	5.91297	6.39346	7.04282	6.3362	5.53094	6.92375	5.2358	6.35817	5.19251	6.51644	6.12018	6.27401	5.26807	7.42434	6.82023	6.65012
sp|Q9Y2R5|RT17_HUMAN	MRPS17	Small ribosomal subunit protein uS17m OS=Homo sapiens OX=9606 GN=MRPS17 PE=1 SV=1	6769	1	C	UR	6.46003	5.11929	4.24555	3.94025	6.66899	6.04821	10.5189	8.82101	6.0005	5.71592	6.64107	9.16697	4.08436	2.41653	4.92967	9.22278
sp|Q9UPU3|SORC3_HUMAN	SORCS3	VPS10 domain-containing receptor SorCS3 OS=Homo sapiens OX=9606 GN=SORCS3 PE=1 SV=2	6770	2	C	UR	7.55518	5.81501	5.81087	4.91041	7.68929	7.21899	6.47522	6.48958	6.09056	5.47639	6.41684	6.21405	5.99114	4.68622	6.42527	4.85615
sp|Q96LU5|IMP1L_HUMAN	IMMP1L	Mitochondrial inner membrane protease subunit 1 OS=Homo sapiens OX=9606 GN=IMMP1L PE=2 SV=1	6771	1	C	UR	6.61087	7.00309	6.37056	6.34872	7.0211	6.14978	6.50221	5.873	6.42071	6.28299	5.93859	5.19033	6.80552	6.01593	6.93465	4.53197
sp|Q96BU1|S1PBP_HUMAN	S100PBP	S100P-binding protein OS=Homo sapiens OX=9606 GN=S100PBP PE=1 SV=1	6772	1	C	UR	6.82462	6.36805	6.02041	6.40618	6.09864	7.23036	5.77561	6.01768	6.75259	6.49589	6.17427	5.68083	6.15359	6.69797	6.8786	4.42471
##sp|Q96K12|FACR2_HUMAN	##FAR2	####Fatty acyl-CoA reductase 2 OS=Homo sapiens OX=9606 GN=FAR2 PE=1 SV=1	6774	1	C	UR	6.99056	6.23645	6.67318	7.15168	8.15476	6.83273	4.48336	5.03308	5.33349	5.75736	4.7318	4.4931	8.89211	9.08674	5.74539	4.4042
sp|P20908|CO5A1_HUMAN	COL5A1	Collagen alpha-1(V) chain OS=Homo sapiens OX=9606 GN=COL5A1 PE=1 SV=3	6775	1	C	UR	5.83729	5.9442	7.76758	6.72885	6.89795	6.11464	5.6942	5.60743	8.52276	6.97966	5.9308	5.68848	4.61624	6.68949	6.82903	4.15139
sp|P27487|DPP4_HUMAN	DPP4	Dipeptidyl peptidase 4 OS=Homo sapiens OX=9606 GN=DPP4 PE=1 SV=2	6776	1	C	UR	5.77515	6.4864	6.36642	6.51679	6.79946	6.42325	6.80732	6.43159	7.00353	6.58782	6.52869	6.12523	5.58342	5.50568	6.71027	4.34899
sp|Q9NXD2|MTMRA_HUMAN	MTMR10	Myotubularin-related protein 10 OS=Homo sapiens OX=9606 GN=MTMR10 PE=1 SV=3	6777	1	C	UR	6.17612	6.56641	6.38226	5.98949	5.39139	5.70544	7.47041	7.0819	5.9052	5.84841	6.97932	7.1466	6.14767	5.46553	6.75976	4.98409
sp|O95672|ECEL1_HUMAN	ECEL1	Endothelin-converting enzyme-like 1 OS=Homo sapiens OX=9606 GN=ECEL1 PE=1 SV=3	6778	1	C	UR	7.53779	8.37296	6.07185	5.5918	7.27413	5.91332	6.52569	6.25361	6.01715	5.58663	5.61853	6.13138	5.9545	5.47211	6.23137	5.44717
sp|O60245|PCDH7_HUMAN	PCDH7	Protocadherin-7 OS=Homo sapiens OX=9606 GN=PCDH7 PE=1 SV=2	6779	3	C	UR	6.74732	7.15972	6.31805	6.9476	6.35678	6.41573	5.92589	6.32013	5.88543	5.62913	5.46718	5.38734	6.83391	6.59187	7.22713	4.78681
sp|Q17RN3|FA98C_HUMAN	FAM98C	Protein FAM98C OS=Homo sapiens OX=9606 GN=FAM98C PE=1 SV=1	6780	1	C	UR	6.69417	6.08947	5.96398	5.84532	6.83988	5.94417	6.4698	7.18094	6.39651	5.96149	6.47269	5.66019	6.01672	6.33143	6.52412	5.6091
sp|Q05586|NMDZ1_HUMAN	GRIN1	Glutamate receptor ionotropic, NMDA 1 OS=Homo sapiens OX=9606 GN=GRIN1 PE=1 SV=1	6782	1	C	UR	4.9527	6.46196	7.14	6.10716	5.61944	4.72204	5.65498	6.65124	6.76745	6.34592	7.54828	6.1839	6.79888	5.88877	6.34845	6.80883
sp|O95562|SFT2B_HUMAN	SFT2D2	Vesicle transport protein SFT2B OS=Homo sapiens OX=9606 GN=SFT2D2 PE=1 SV=1	6783	1	C	UR	6.79142	7.17942	6.57398	5.72798	6.56602	7.14558	6.02603	5.66329	6.20634	6.79975	6.50051	6.31941	6.37104	5.01208	5.66296	5.45419
sp|Q5T4B2|GT253_HUMAN	CERCAM	Inactive glycosyltransferase 25 family member 3 OS=Homo sapiens OX=9606 GN=CERCAM PE=1 SV=1	6785	1	C	UR	5.88431	4.98604	5.61631	5.98014	6.68894	6.48304	6.45801	6.17828	6.33982	5.93951	5.33133	5.61388	5.84184	6.57929	9.76067	6.31858
sp|P08962|CD63_HUMAN	CD63	CD63 antigen OS=Homo sapiens OX=9606 GN=CD63 PE=1 SV=2	6786	1	C	UR	6.0943	6.53053	5.64339	4.15777	8.60165	7.73672	7.54027	6.71336	7.75137	7.24996	6.5627	5.58395	6.63037	3.10434	6.11484	3.98449
sp|Q07343|PDE4B_HUMAN	PDE4B	3',5'-cyclic-AMP phosphodiesterase 4B OS=Homo sapiens OX=9606 GN=PDE4B PE=1 SV=1	6789	1	C	UR	3.56965	3.73621	7.42356	4.78184	4.64617	6.28839	8.45926	6.34795	5.98063	7.80156	8.97944	4.93179	6.63011	6.50594	8.32499	5.59251
sp|Q9Y5X0|SNX10_HUMAN	SNX10	Sorting nexin-10 OS=Homo sapiens OX=9606 GN=SNX10 PE=1 SV=2	6790	1	C	UR	5.55425	6.59613	5.90991	6.83949	4.85773	5.53371	5.72178	6.37368	7.27641	5.4222	5.64599	6.49395	5.57216	7.47986	8.16529	6.55747
sp|P36269|GGT5_HUMAN	GGT5	Glutathione hydrolase 5 proenzyme OS=Homo sapiens OX=9606 GN=GGT5 PE=1 SV=2	6791	1	C	UR	7.60621	6.31938	6.14017	5.25523	6.08198	6.80288	5.64338	5.73271	6.26217	6.16205	7.33669	7.15307	5.23767	5.49782	7.16283	5.60577
##sp|Q86X19|TMM17_HUMAN	##TMEM17	####Transmembrane protein 17 OS=Homo sapiens OX=9606 GN=TMEM17 PE=1 SV=2	6792	1	C	UR	8.61885	6.55444	7.21841	4.95783	6.39356	8.59726	9.36826	7.79558	3.21296	5.74138	5.26509	5.55869	5.13714	4.08631	6.32164	5.17259
sp|P28222|5HT1B_HUMAN	HTR1B	5-hydroxytryptamine receptor 1B OS=Homo sapiens OX=9606 GN=HTR1B PE=1 SV=1	6793	1	C	UR	3.26083	3.93481	5.54749	3.71659	5.17857	4.92614	6.83243	6.74724	5.01754	6.06299	9.8036	8.09128	5.98419	4.668	5.59749	14.6308
sp|O15169|AXIN1_HUMAN	AXIN1	Axin-1 OS=Homo sapiens OX=9606 GN=AXIN1 PE=1 SV=2	6794	1	C	UR	4.85826	5.84881	6.62184	7.48296	6.77312	5.44254	5.93716	6.62128	5.2522	6.60491	8.27736	5.95017	6.80612	5.6228	6.81837	5.08211
sp|Q9P2N2|RHG28_HUMAN	ARHGAP28	Rho GTPase-activating protein 28 OS=Homo sapiens OX=9606 GN=ARHGAP28 PE=1 SV=3	6795	2	C	UR	5.63038	5.86273	6.45394	4.8211	6.52557	6.19569	7.35311	7.15563	6.60342	6.37258	6.85638	6.57274	6.13501	5.25545	6.96118	5.2451
sp|Q14353|GAMT_HUMAN	GAMT	Guanidinoacetate N-methyltransferase OS=Homo sapiens OX=9606 GN=GAMT PE=1 SV=1	6797	2	C	UR	4.03749	3.79463	3.70251	3.42992	4.47894	4.09438	4.10061	4.04262	4.2017	3.66966	3.6913	3.69164	3.91177	4.36868	4.15717	2.9347
sp|P51571|SSRD_HUMAN	SSR4	Translocon-associated protein subunit delta OS=Homo sapiens OX=9606 GN=SSR4 PE=1 SV=1	6798	3	C	UR	3.33059	3.195	3.14852	3.17656	3.12621	3.26631	3.14701	3.44637	3.22189	3.19658	3.18004	3.23966	2.89922	3.3659	3.05771	2.53789
sp|O95201|RHIT_HUMAN	ZNF205	Transcriptional repressor RHIT OS=Homo sapiens OX=9606 GN=ZNF205 PE=1 SV=2	6799	1	C	UR	6.11028	5.84324	6.39429	7.67546	6.04899	6.10902	5.81431	6.32704	6.43708	6.76489	6.22377	6.31369	7.00554	6.46346	6.14338	4.32555
sp|Q96F44|TRI11_HUMAN	TRIM11	E3 ubiquitin-protein ligase TRIM11 OS=Homo sapiens OX=9606 GN=TRIM11 PE=1 SV=2	6801	1	C	UR	5.80069	6.34335	6.80149	6.69919	6.75814	6.2737	6.33782	6.34256	6.70408	6.44042	6.12192	5.34912	6.19846	6.60378	6.57306	4.65222
sp|Q96NU1|SAM11_HUMAN	SAMD11	Sterile alpha motif domain-containing protein 11 OS=Homo sapiens OX=9606 GN=SAMD11 PE=1 SV=3	6802	1	C	UR	4.33392	6.3059	6.35306	7.30393	5.66719	5.5533	4.13365	3.92205	5.40258	9.30816	4.86901	3.94387	9.85365	8.84943	7.11822	7.08206
sp|Q9Y6B2|EID1_HUMAN	EID1	EP300-interacting inhibitor of differentiation 1 OS=Homo sapiens OX=9606 GN=EID1 PE=1 SV=1	6803	1	C	UR	5.9835	5.74865	7.49666	5.35106	6.66353	6.7723	7.61062	5.46516	6.22827	5.9214	6.5518	5.42075	5.70794	6.38981	7.89014	4.79843
sp|P63146|UBE2B_HUMAN	UBE2B	Ubiquitin-conjugating enzyme E2 B OS=Homo sapiens OX=9606 GN=UBE2B PE=1 SV=1	6804	1	C	UR	6.51681	8.43004	4.35532	4.21749	7.99527	7.98637	4.96601	6.17176	7.97631	6.13981	5.03911	7.01242	4.79881	6.73497	6.15421	5.50528
sp|Q6PD74|AAGAB_HUMAN	AAGAB	Alpha- and gamma-adaptin-binding protein p34 OS=Homo sapiens OX=9606 GN=AAGAB PE=1 SV=1	6805	1	C	UR	5.8125	6.55206	6.23769	6.0757	5.66463	6.01946	6.58229	6.83021	5.7997	6.18622	6.42565	6.58453	6.10596	5.84393	6.44938	6.83009
sp|O15379|HDAC3_HUMAN	HDAC3	Histone deacetylase 3 OS=Homo sapiens OX=9606 GN=HDAC3 PE=1 SV=2	6807	3	C	UR	6.14568	5.02889	4.70559	6.64345	6.23879	6.78543	7.70843	6.11972	6.41556	6.40272	6.48688	8.01757	5.60957	4.81215	6.49095	6.38861
sp|Q96J42|TXD15_HUMAN	TXNDC15	Thioredoxin domain-containing protein 15 OS=Homo sapiens OX=9606 GN=TXNDC15 PE=1 SV=1	6808	1	C	UR	2.37072	1.34768	1.43201	2.04661	1.48569	2.30854	2.60363	2.1853	1.48841	1.66924	1.77643	2.60198	1.6947	1.3428	1.74757	3.46985
sp|Q8TCY9|URGCP_HUMAN	URGCP	Up-regulator of cell proliferation OS=Homo sapiens OX=9606 GN=URGCP PE=1 SV=2	6809	1	C	UR	6.68689	5.48254	5.63803	6.99228	6.17138	6.90756	4.88653	5.69908	8.21707	6.98946	5.77665	4.67702	6.04242	7.644	7.13994	5.04917
sp|Q8N0Z8|PUSL1_HUMAN	PUSL1	tRNA pseudouridine synthase-like 1 OS=Homo sapiens OX=9606 GN=PUSL1 PE=1 SV=1	6810	1	C	UR	5.63896	7.42462	5.77419	5.4774	8.90396	6.19974	6.97812	6.03141	6.41497	6.10983	8.51901	6.6078	4.64885	4.60685	4.64482	6.01947
sp|Q9UGQ3|GTR6_HUMAN	SLC2A6	Solute carrier family 2, facilitated glucose transporter member 6 OS=Homo sapiens OX=9606 GN=SLC2A6 PE=1 SV=2	6811	1	C	UR	6.66058	5.9498	5.605	5.18279	6.07905	6.67315	6.1917	5.94693	7.28496	6.8105	7.39026	6.72169	5.96479	5.61877	5.99325	5.9268
sp|P08648|ITA5_HUMAN	ITGA5	Integrin alpha-5 OS=Homo sapiens OX=9606 GN=ITGA5 PE=1 SV=2	6812	1	C	UR	0.475157	0.596244	0.988686	0.708087	0.492525	0.783383	0.642719	0.691042	0.873385	0.829168	0.61334	0.797006	0.689889	0.767456	0.78145	0.538388
sp|Q8NFZ0|FBH1_HUMAN	FBH1	F-box DNA helicase 1 OS=Homo sapiens OX=9606 GN=FBH1 PE=1 SV=2	6813	1	C	UR	6.5331	7.82424	6.12438	6.45681	5.73851	6.27973	6.45805	6.05578	6.0189	5.87393	6.02565	5.59769	5.93494	7.01277	6.27031	5.79522
sp|Q9BTM9|URM1_HUMAN	URM1	Ubiquitin-related modifier 1 OS=Homo sapiens OX=9606 GN=URM1 PE=1 SV=1	6814	1	C	UR	6.59764	6.50388	7.27747	6.6087	6.834	6.29477	6.17588	5.56493	6.49935	5.45296	6.56189	5.6166	6.79153	5.75485	5.78094	5.6846
sp|Q2TAC6|KIF19_HUMAN	KIF19	Kinesin-like protein KIF19 OS=Homo sapiens OX=9606 GN=KIF19 PE=2 SV=2	6815	1	C	UR	6.41268	6.26884	5.0708	4.19477	5.01039	6.70414	12.1481	7.81896	7.97401	4.57441	6.57588	8.91741	4.21339	4.26189	5.56303	4.29126
sp|B9A064|IGLL5_HUMAN	IGLL5	Immunoglobulin lambda-like polypeptide 5 OS=Homo sapiens OX=9606 GN=IGLL5 PE=1 SV=2	6816	1	C	UR	7.99916	7.59573	6.16853	5.45651	6.9727	6.5498	6.08222	5.9136	6.78335	5.40759	5.3096	4.6356	8.18191	6.32451	6.14552	4.47367
sp|Q8IUL8|CILP2_HUMAN	CILP2	Cartilage intermediate layer protein 2 OS=Homo sapiens OX=9606 GN=CILP2 PE=2 SV=2	6817	1	C	UR	5.96406	5.90401	5.20611	5.97091	5.66299	4.1666	5.43875	5.88327	8.79336	7.92916	6.73309	6.02071	6.26065	7.71209	7.2228	5.13147
sp|P12757|SKIL_HUMAN	SKIL	Ski-like protein OS=Homo sapiens OX=9606 GN=SKIL PE=1 SV=2	6818	1	C	UR	1.62179	1.27775	2.22478	2.22161	2.66982	1.09278	2.15428	1.63505	1.24187	2.06966	2.08011	1.13705	1.59908	2.11917	1.96466	1.21485
sp|P08833|IBP1_HUMAN	IGFBP1	Insulin-like growth factor-binding protein 1 OS=Homo sapiens OX=9606 GN=IGFBP1 PE=1 SV=1	6819	1	C	UR	10.8181	4.91858	7.92016	6.77173	10.891	4.53573	3.45851	3.77494	9.60403	3.0592	9.97776	4.73395	3.06517	7.76566	4.67218	4.03327
sp|Q9H2S9|IKZF4_HUMAN	IKZF4	Zinc finger protein Eos OS=Homo sapiens OX=9606 GN=IKZF4 PE=1 SV=2	6820	1	C	UR	7.76789	6.67073	6.44341	5.67991	6.30691	5.57814	7.72456	5.82388	5.5572	6.20763	5.18709	5.55371	6.86074	7.12928	6.44723	5.06171
sp|Q86WQ0|NR2CA_HUMAN	NR2C2AP	Nuclear receptor 2C2-associated protein OS=Homo sapiens OX=9606 GN=NR2C2AP PE=1 SV=1	6821	1	C	UR	5.77822	7.3866	6.22021	5.6954	5.58677	4.83765	4.24889	4.53712	12.3235	6.1018	6.48017	5.10121	7.02935	8.17702	5.34518	5.15087
sp|Q96C90|PP14B_HUMAN	PPP1R14B	Protein phosphatase 1 regulatory subunit 14B OS=Homo sapiens OX=9606 GN=PPP1R14B PE=1 SV=3	6822	4	C	UR	5.56303	6.02115	6.01707	7.57187	6.04072	5.90867	5.16727	5.27095	6.57438	7.89747	5.66206	5.60905	6.41397	8.13579	6.51861	5.62795
sp|Q9NWD8|TM248_HUMAN	TMEM248	Transmembrane protein 248 OS=Homo sapiens OX=9606 GN=TMEM248 PE=1 SV=1	6823	1	C	UR	7.601	6.67777	5.81831	5.13068	7.34881	7.41717	5.60156	7.22193	5.98917	6.65288	5.75618	6.12867	5.98846	6.18145	5.82775	4.65822
sp|Q9BQ90|KLDC3_HUMAN	KLHDC3	Kelch domain-containing protein 3 OS=Homo sapiens OX=9606 GN=KLHDC3 PE=1 SV=1	6824	2	C	UR	6.42803	7.11292	5.84367	5.26608	6.6708	6.82666	6.58134	6.1287	6.6868	5.60086	5.79107	5.94576	6.63096	6.43851	5.53652	6.51132
sp|Q6AZZ1|TRI68_HUMAN	TRIM68	E3 ubiquitin-protein ligase TRIM68 OS=Homo sapiens OX=9606 GN=TRIM68 PE=1 SV=1	6827	1	C	UR	6.19498	6.35329	7.5389	3.38961	6.61286	5.6758	10.2439	10.1057	7.98	3.07433	6.13322	7.79364	4.078	3.09964	5.56388	6.16227
sp|O95478|NSA2_HUMAN	NSA2	Ribosome biogenesis protein NSA2 homolog OS=Homo sapiens OX=9606 GN=NSA2 PE=1 SV=1	6828	1	C	UR	9.59379	8.76276	5.97863	5.40638	6.03764	6.45366	4.25895	6.52806	7.13739	7.64677	6.00942	6.0536	5.70394	4.74217	4.89416	4.79268
sp|Q9BTX7|TTPAL_HUMAN	TTPAL	Alpha-tocopherol transfer protein-like OS=Homo sapiens OX=9606 GN=TTPAL PE=1 SV=2	6829	1	C	UR	5.34662	6.12633	6.71968	4.54098	6.87699	6.94101	6.45087	6.92096	5.95784	5.54232	6.70251	7.34801	5.10732	6.52589	6.03742	6.85526
sp|Q8TBF4|ZCRB1_HUMAN	ZCRB1	Zinc finger CCHC-type and RNA-binding motif-containing protein 1 OS=Homo sapiens OX=9606 GN=ZCRB1 PE=1 SV=2	6830	1	C	UR	5.83222	5.58405	6.69962	5.9964	4.96763	5.98373	6.82403	6.48659	7.50389	6.99865	6.54014	6.54927	5.60526	6.72387	5.9186	5.78606
sp|Q9Y6A9|SPCS1_HUMAN	SPCS1	Signal peptidase complex subunit 1 OS=Homo sapiens OX=9606 GN=SPCS1 PE=1 SV=5	6831	3	C	UR	6.47281	6.77471	6.92088	6.84115	6.54528	5.93726	6.06882	6.74456	6.0004	5.56641	5.63343	5.91406	6.25498	6.03278	6.46603	5.82646
sp|O43462|MBTP2_HUMAN	MBTPS2	Membrane-bound transcription factor site-2 protease OS=Homo sapiens OX=9606 GN=MBTPS2 PE=1 SV=1	6832	1	C	UR	6.96378	6.94474	6.58031	5.48888	6.94417	6.6953	6.90493	6.19969	5.18315	6.70057	6.4719	5.18091	6.56034	6.2314	6.72425	4.22567
sp|P60604|UB2G2_HUMAN	UBE2G2	Ubiquitin-conjugating enzyme E2 G2 OS=Homo sapiens OX=9606 GN=UBE2G2 PE=1 SV=1	6833	1	C	UR	5.47292	6.33101	6.6164	6.3142	7.20096	5.6214	6.90752	5.68589	5.85752	6.57568	5.37347	6.26868	6.01248	7.32415	6.28757	6.15015
sp|Q9BYB4|GNB1L_HUMAN	GNB1L	Guanine nucleotide-binding protein subunit beta-like protein 1 OS=Homo sapiens OX=9606 GN=GNB1L PE=1 SV=2	6834	1	C	UR	6.29409	6.56573	6.47578	6.04948	6.5015	7.08155	5.7245	6.2565	6.53875	6.46231	6.14698	5.95777	6.55118	5.91166	6.59214	4.89007
sp|Q86VE9|SERC5_HUMAN	SERINC5	Serine incorporator 5 OS=Homo sapiens OX=9606 GN=SERINC5 PE=2 SV=1	6835	1	C	UR	6.08064	5.32476	6.4975	4.41059	6.86433	5.66548	5.20098	6.26662	7.77881	6.26415	8.11794	7.33974	6.61209	5.16968	6.92942	5.47729
sp|P15814|IGLL1_HUMAN	IGLL1	Immunoglobulin lambda-like polypeptide 1 OS=Homo sapiens OX=9606 GN=IGLL1 PE=1 SV=1	6837	3	C	UR	8.28344	5.67504	5.81923	5.11735	6.87811	5.76292	6.68977	6.27865	6.01553	4.86047	5.61756	6.28938	6.54467	5.16616	5.33498	9.66674
sp|Q9UHW5|GPN3_HUMAN	GPN3	GPN-loop GTPase 3 OS=Homo sapiens OX=9606 GN=GPN3 PE=1 SV=2	6838	1	C	UR	5.92181	6.60989	6.63759	4.64589	6.97403	7.81343	6.16133	5.17478	6.68493	6.05052	6.95687	6.33358	5.98561	5.83812	5.75095	6.46069
sp|P61024|CKS1_HUMAN	CKS1B	Cyclin-dependent kinases regulatory subunit 1 OS=Homo sapiens OX=9606 GN=CKS1B PE=1 SV=1	6839	1	C	UR	6.24415	6.98772	7.14786	5.43983	5.33275	7.04842	6.9537	7.23527	5.26791	6.56305	7.65636	7.29937	4.98536	5.63649	6.64801	3.55377
sp|Q9Y6D0|SELK_HUMAN	SELENOK	Selenoprotein K OS=Homo sapiens OX=9606 GN=SELENOK PE=1 SV=3	6840	1	C	UR	6.01017	5.33516	5.96372	7.30981	5.76889	6.11577	4.78606	5.35549	6.85731	6.72834	6.20323	6.29645	6.15193	7.82913	6.59282	6.69572
sp|Q9BZD7|TMG3_HUMAN	PRRG3	Transmembrane gamma-carboxyglutamic acid protein 3 OS=Homo sapiens OX=9606 GN=PRRG3 PE=2 SV=2	6841	1	C	UR	5.67812	5.81922	8.14266	5.4164	6.49435	6.07737	6.9408	6.88132	5.67368	6.52285	5.87811	6.01353	5.56393	5.61157	7.11223	6.17385
##sp|Q9NPC3|CIP1_HUMAN	##CCNB1IP1	####E3 ubiquitin-protein ligase CCNB1IP1 OS=Homo sapiens OX=9606 GN=CCNB1IP1 PE=1 SV=1	6842	1	C	UR	6.0902	6.77301	6.90851	6.29595	5.98321	7.46626	6.68675	7.28626	5.42004	5.91895	7.07235	7.17748	6.14713	5.41625	5.24321	4.11444
sp|Q9GZN8|ADSSP_HUMAN	ADISSP	Adipose-secreted signaling protein OS=Homo sapiens OX=9606 GN=ADISSP PE=1 SV=3	6843	1	C	UR	4.80933	6.60978	6.72446	6.24122	5.93388	6.41543	6.82081	6.26828	6.15033	5.4964	6.964	6.33107	6.67325	6.19169	6.42383	5.94625
sp|Q8N239|KLH34_HUMAN	KLHL34	Kelch-like protein 34 OS=Homo sapiens OX=9606 GN=KLHL34 PE=2 SV=1	6844	1	C	UR	5.91855	5.12744	7.00593	5.65666	6.24898	7.5564	7.49111	5.83683	6.20709	7.55515	7.36674	5.26997	6.08271	6.04042	8.23279	2.40323
sp|Q96IX5|ATPMK_HUMAN	ATP5MK	ATP synthase membrane subunit K, mitochondrial OS=Homo sapiens OX=9606 GN=ATP5MK PE=1 SV=1	6845	1	C	UR	6.79098	5.86231	5.95902	6.37639	6.43322	6.98057	6.37167	5.7897	6.42556	4.81649	6.4292	6.58657	5.99361	5.26519	6.41892	7.50059
sp|Q6NW40|RGMB_HUMAN	RGMB	Repulsive guidance molecule B OS=Homo sapiens OX=9606 GN=RGMB PE=1 SV=3	6847	2	C	UR	7.88021	6.97932	6.71045	5.17539	6.99648	7.01642	7.44038	6.14416	6.38161	4.67645	6.00281	5.82	6.16139	5.14436	6.26873	5.20183
sp|Q05048|CSTF1_HUMAN	CSTF1	Cleavage stimulation factor subunit 1 OS=Homo sapiens OX=9606 GN=CSTF1 PE=1 SV=1	6848	1	C	UR	2.28869	2.48184	2.73045	2.15795	2.39006	2.121	2.40781	2.46088	2.00459	2.21695	1.96023	1.81955	1.59443	1.53856	1.89003	1.91022
sp|Q9H9Y4|GPN2_HUMAN	GPN2	GPN-loop GTPase 2 OS=Homo sapiens OX=9606 GN=GPN2 PE=1 SV=2	6849	1	C	UR	6.41176	7.14431	5.45263	6.05511	6.41494	5.50717	6.06637	8.64949	6.07151	5.28304	6.48885	6.73095	6.51812	5.34062	6.00554	5.8596
sp|P62072|TIM10_HUMAN	TIMM10	Mitochondrial import inner membrane translocase subunit Tim10 OS=Homo sapiens OX=9606 GN=TIMM10 PE=1 SV=1	6850	1	C	UR	5.83687	6.69215	6.03463	6.53932	6.72399	6.28186	5.92622	5.39917	5.3767	7.9967	5.49958	5.8782	6.30142	9.49366	4.93639	5.08317
sp|O75077|ADA23_HUMAN	ADAM23	Disintegrin and metalloproteinase domain-containing protein 23 OS=Homo sapiens OX=9606 GN=ADAM23 PE=1 SV=1	6851	1	C	UR	5.58348	6.43639	5.19958	6.28146	5.50666	6.05774	7.24818	7.77108	7.84504	5.81554	5.36367	4.99277	5.55055	6.42414	7.52702	6.39672
sp|P09601|HMOX1_HUMAN	HMOX1	Heme oxygenase 1 OS=Homo sapiens OX=9606 GN=HMOX1 PE=1 SV=1	6852	1	C	UR	6.8786	5.84202	6.12709	4.92067	6.55865	7.34584	5.96817	4.59452	5.26033	8.59566	6.90046	6.97227	5.00211	5.89128	6.59298	6.54936
sp|Q86VQ6|TRXR3_HUMAN	TXNRD3	Thioredoxin reductase 3 OS=Homo sapiens OX=9606 GN=TXNRD3 PE=1 SV=4	6853	1	C	UR	6.29354	6.89498	6.80139	6.37294	6.51866	6.2351	6.27929	6.48092	6.34673	5.8921	6.60312	5.8699	6.60457	5.89957	6.41202	4.49516
sp|Q8NAB2|KBTB3_HUMAN	KBTBD3	Kelch repeat and BTB domain-containing protein 3 OS=Homo sapiens OX=9606 GN=KBTBD3 PE=2 SV=3	6854	1	C	UR	3.77429	3.5577	3.45589	3.67656	3.31569	3.44186	3.70392	3.30048	3.21567	3.75232	3.32797	2.87618	3.67532	4.03341	3.77178	2.93716
sp|Q9BR11|ZSWM1_HUMAN	ZSWIM1	Zinc finger SWIM domain-containing protein 1 OS=Homo sapiens OX=9606 GN=ZSWIM1 PE=2 SV=2	6855	1	C	UR	7.84675	7.48176	5.31595	4.74986	7.09221	5.0428	2.77917	5.411	7.05498	6.79521	5.78248	5.67182	8.34934	6.16804	9.04674	5.4119
sp|Q9NYP7|ELOV5_HUMAN	ELOVL5	Very long chain fatty acid elongase 5 OS=Homo sapiens OX=9606 GN=ELOVL5 PE=1 SV=1	6856	1	C	UR	6.53938	5.32653	4.48886	4.92825	7.38435	7.64329	8.81439	7.71088	7.19439	6.36152	6.85295	5.88833	4.99863	4.66972	5.54386	5.65467
sp|Q86Y13|DZIP3_HUMAN	DZIP3	E3 ubiquitin-protein ligase DZIP3 OS=Homo sapiens OX=9606 GN=DZIP3 PE=1 SV=2	6857	1	C	UR	6.20574	6.0544	6.04856	6.43038	6.24179	6.68856	6.53452	5.62967	5.6269	6.87841	6.14139	5.79913	5.77999	6.24832	7.0527	6.63953
sp|Q15785|TOM34_HUMAN	TOMM34	Mitochondrial import receptor subunit TOM34 OS=Homo sapiens OX=9606 GN=TOMM34 PE=1 SV=2	6859	1	C	UR	6.04573	6.23209	6.06444	5.99666	5.70943	5.63843	5.86711	5.87459	5.95987	6.06106	6.69235	6.81611	5.16207	5.67144	8.82502	7.3836
sp|Q16739|CEGT_HUMAN	UGCG	Ceramide glucosyltransferase OS=Homo sapiens OX=9606 GN=UGCG PE=1 SV=1	6860	1	C	UR	6.50465	6.33486	6.27903	7.12725	7.38558	6.0584	6.94168	6.63207	5.28858	6.2082	5.79474	5.22073	6.26192	5.54673	6.74402	5.67156
sp|Q16572|VACHT_HUMAN	SLC18A3	Vesicular acetylcholine transporter OS=Homo sapiens OX=9606 GN=SLC18A3 PE=1 SV=2	6861	1	C	UR	4.57858	5.78062	6.68286	5.20939	4.97819	5.53057	6.25323	7.38911	7.62027	6.52166	7.73248	8.12665	6.95593	5.29359	6.18169	5.16517
sp|P32321|DCTD_HUMAN	DCTD	Deoxycytidylate deaminase OS=Homo sapiens OX=9606 GN=DCTD PE=1 SV=2	6862	1	C	UR	6.26015	3.93811	6.87574	6.91937	8.47784	6.26635	5.85187	5.16457	5.51296	5.43216	7.64827	7.49209	4.58163	7.10727	5.61884	6.85278
sp|Q9BQI0|AIF1L_HUMAN	AIF1L	Allograft inflammatory factor 1-like OS=Homo sapiens OX=9606 GN=AIF1L PE=1 SV=1	6864	1	C	UR	6.57805	6.52699	6.24603	6.39856	6.68438	6.18034	5.58399	5.78157	6.39978	7.30316	5.91406	6.1701	5.60863	6.5785	6.00026	6.04559
sp|O95149|SPN1_HUMAN	SNUPN	Snurportin-1 OS=Homo sapiens OX=9606 GN=SNUPN PE=1 SV=1	6865	1	C	UR	6.0078	6.45341	6.20802	6.37953	6.17499	6.03822	6.19056	6.36554	6.27895	6.34172	6.27604	6.33179	6.78654	6.29363	6.23677	5.63651
sp|O95503|CBX6_HUMAN	CBX6	Chromobox protein homolog 6 OS=Homo sapiens OX=9606 GN=CBX6 PE=1 SV=1	6866	1	C	UR	1.73034	1.61191	1.44446	2.11745	2.14491	1.75487	1.8874	2.59328	2.25129	1.95318	1.95028	2.39148	1.70995	1.93304	2.04522	1.78499
sp|Q9H3S5|PIGM_HUMAN	PIGM	GPI mannosyltransferase 1 OS=Homo sapiens OX=9606 GN=PIGM PE=1 SV=1	6867	1	C	UR	5.35447	6.11724	5.54896	6.68046	6.4972	6.33046	6.73488	5.97011	6.69474	8.15191	6.00542	6.60377	6.02904	5.71286	6.35805	5.21043
sp|Q6IPR1|ETFR1_HUMAN	ETFRF1	Electron transfer flavoprotein regulatory factor 1 OS=Homo sapiens OX=9606 GN=ETFRF1 PE=1 SV=2	6869	1	C	UR	6.66897	6.79502	5.62392	6.64481	5.90449	7.10525	5.8037	5.73044	5.92335	6.12018	6.16569	5.95196	6.40084	6.84395	6.32781	5.98962

### Sheet: 3_Processed_PhosData
Gene	ProteinID	SitePosition	Sequence	sgNT.3	sgNT.4	sgNT.5	sgNT.6	sgAKAP11.1.1_N	sgAKAP11.1.2_N	sgAKAP11.1.3_N	sgAKAP11.1.4_N	sgAKAP11.3.1_N	sgAKAP11.3.2_N	sgAKAP11.3.3_N	sgAKAP11.3.4_N	sgAKAP11.5.1_N	sgAKAP11.5.2_N	sgAKAP11.5.3_N	sgAKAP11.5.4_N	sgNT_Avg	sgAKAP11.1_Avg	sgAKAP11.3_Avg	sgAKAP11.5_Avg	NTvssgAKAP11.1_FC	NTvssgAKAP11.3_FC	NTvssgAKAP11.5_FC	NTvssgAKAP11.1_P	NTvssgAKAP11.3_P	NTvssgAKAP11.5_P	NTvssgAKAP11.1_log10p	NTvssgAKAP11.3_log10p	NTvssgAKAP11.5_log10p	Phos_Site	PKA Substrate
	p|Q9BR	294	R.HYS#PEDEPSPEAQPIAAYK.I	9.72	7.35	5.42	6.06	8.01104	9.55066	10.0639	8.31145	6.12969	7.31903	5.71291	9.5554	6.31787	7.88087	7.47599	6.8169	7.1375	8.98426	7.17926	7.12291	0.33198	0.00841623	-0.00295238	0.151201	0.975093	0.989214	0.820446	0.0109538	0.00470996	_294	FALSE
##SYT9	p|Q86S	122	K.IITIT#LR.G	5.57	5.26	5.26	4.54	4.69761	3.22628	3.18197	4.75079	6.06825	4.50631	8.9408	2.95334	6.83935	5.77774	5.10133	5.1483	5.1575	3.96416	5.61717	5.71668	-0.379655	0.123173	0.148505	0.0659617	0.745067	0.282612	1.18071	0.127805	0.54881	##SYT9_122	FALSE
AAAS	Q9NRG9	495	R.FS#PVLGR.A	134	118.05	124.54	108.95	114.314	134.8	151.651	152.981	116.198	138.697	155.385	140.346	150.493	112.771	150.678	124.399	121.385	138.437	137.656	134.585	0.189635	0.181481	0.148931	0.16641	0.150727	0.28355	0.778821	0.821808	0.54737	AAAS_495	FALSE
AAK1	Q2M2I8	620	K.VGSLT#PPSS#PK.T	72.82	70.25	69.59	66.15	48.391	68.4966	76.3329	83.1388	61.319	65.2586	75.9379	75.265	77.5785	82.9952	80.12	79.6892	69.7025	69.0898	69.4451	80.0957	-0.0127372	-0.00533667	0.200515	0.940874	0.950644	0.00124844	0.0264685	0.0219821	2.90363	AAK1_620	FALSE
AAK1	Q2M2I8	623	K.VGSLTPPS#SPK.T	41.11	35.51	37.87	34.67	38.8377	38.9625	40.6484	40.5964	42.283	38.7992	44.5295	31.9184	41.0723	38.7354	40.1569	28.882	37.29	39.7613	39.3825	37.2116	0.0925743	0.0787675	-0.00303501	0.186243	0.53357	0.981316	0.72992	0.272808	0.00819112	AAK1_623	FALSE
AAK1	Q2M2I8	21	R.EQGGSGLGSGSS#GGGGSTSGLGSGYIGR.V	40.43	46.63	43.82	40.42	39.2227	49.2131	54.635	48.2141	43.607	54.2321	46.0815	54.9918	51.3134	49.9027	52.4549	44.0768	42.825	47.8212	49.7281	49.4369	0.159197	0.215608	0.207136	0.225599	0.0919166	0.0341353	0.646663	1.03661	1.4668	AAK1_21	FALSE
AAK1	Q2M2I8	848	R.LPSQT#ESVTSNR.T	14.01	16.45	16.68	11.63	13.1852	18.8465	14.4965	14.2363	14.8577	14.1631	16.0081	16.822	17.9193	15.5502	16.2071	13.2133	14.6925	15.1911	15.4627	15.7225	0.0481487	0.0737125	0.0977478	0.78216	0.589643	0.528075	0.106704	0.229411	0.277305	AAK1_848	FALSE
AAK1	Q2M2I8	653	K.ST#QLLQAAAAEASLNK.S	14.55	14.32	15.53	18.35	12.8418	15.1937	20.2514	15.1001	19.6546	22.4764	25.3633	16.7678	19.0285	20.8053	19.6531	20.2238	15.6875	15.8467	21.0655	19.9277	0.0145709	0.425268	0.345159	0.933714	0.0542005	0.0133798	0.029786	1.266	1.87355	AAK1_653	FALSE
AAK1	Q2M2I8	606	K.VQTT#PPPAVQGQK.V	28.61	30.92	28.81	28.22	25.6316	31.2824	33.4262	35.6532	31.8859	37.3015	36.2488	39.0271	36.0648	45.1429	34.7833	27.9881	29.14	31.4984	36.1158	35.9948	0.112276	0.30963	0.304786	0.358801	0.0135868	0.146163	0.445147	1.86688	0.835163	AAK1_606	FALSE
ABCA2	Q9BZC7	1237	K.RPAEPGGPQEPGLAS#SPPGR.A	31.38	30.06	27.99	27.89	31.879	33.5633	36.2765	36.1521	30.8448	30.415	30.4047	34.048	32.6595	24.4584	32.0993	30.5441	29.33	34.4677	31.4281	29.9403	0.232869	0.0996788	0.0297128	0.0101355	0.136533	0.781516	1.99415	0.864761	0.107062	ABCA2_1237	FALSE
ABCF1	Q8NE71	21	K.QQPPEPEWIGDGEST#SPSDK.V	24.36	22.96	23.46	22.72	14.8838	24.3997	26.2248	22.965	22.3308	26.4436	21.4812	19.6855	25.0138	25.441	29.196	19.3614	23.375	22.1183	22.4853	24.753	-0.0797243	-0.055986	0.0826391	0.652011	0.584498	0.548771	0.185745	0.233217	0.260609	ABCF1_21	FALSE
ABCF1	Q8NE71	105	K.KLS#VPT#S#DEEDEVPAPKPR.G	8.29	11.01	7.78	7.73	7.56391	8.73509	9.13525	7.51511	7.59807	11.6819	9.14279	11.3054	9.5267	11.8513	9.35782	10.0731	8.7025	8.23734	9.93204	10.2022	-0.0792519	0.19066	0.229381	0.622342	0.3595	0.175978	0.205971	0.444301	0.754541	ABCF1_105	FALSE
ABCF1	Q8NE71	109	K.KLS#VPT#S#DEEDEVPAPKPR.G	59.91	47.67	51.57	43.63	39.3909	52.3715	53.367	54.1185	38.6469	54.4223	53.9878	46.8918	60.4384	62.0875	51.7065	43.7593	50.695	49.812	48.4872	54.4979	-0.0253508	-0.0642399	0.104357	0.863612	0.67907	0.514852	0.0636814	0.168086	0.288317	ABCF1_109	FALSE
ABCF1	Q8NE71	228	K.AEQGS#EEEGEGEEEEEEGGESK.A	99.66	93.52	82.21	70.11	66.9625	94.9051	94.7489	99.9607	70.999	86.3496	99.4507	102.28	83.2171	62.1968	90.1908	80.7137	86.375	89.1443	89.7697	79.0796	0.0455285	0.0556151	-0.127309	0.789857	0.737822	0.441006	0.102451	0.132049	0.355555	ABCF1_228	FALSE
ABCF1	Q8NE71	108	K.KLS#VPT#S#DEEDEVPAPKPR.G	75.56	94.85	82.94	83.79	81.778	93.0702	96.7497	67.2065	81.7927	98.5722	99.2577	86.813	98.8035	87.9457	100.86	80.5846	84.285	84.7011	91.6089	92.0484	0.00710481	0.120212	0.127117	0.959268	0.260344	0.258518	0.0180602	0.584453	0.587509	ABCF1_108	FALSE
ABCF1	Q8NE71	140	K.GGNVFAALIQDQS#EEEEEEEKHPPK.P	40.01	23.22	21.6	11.34	12.151	16.1916	20.3493	33.3397	18.7104	24.8892	17.5808	17.9284	26.6231	18.7653	25.4807	18.4574	24.0425	20.5079	19.7772	22.3316	-0.229404	-0.281749	-0.106499	0.655365	0.533158	0.800685	0.183517	0.273144	0.0965384	ABCF1_140	FALSE
ABI1	Q8IZP0	183	R.TNPPTQKPPS#PPM*SGR.G	120.5	119.44	115.41	109.65	109.806	131.734	134.513	133.813	113.724	130.074	136.381	126.91	136.494	138.66	128.389	111.312	116.25	127.466	126.772	128.714	0.132887	0.125007	0.146937	0.154771	0.113906	0.136806	0.810311	0.943454	0.863896	ABI1_183	FALSE
ABI1	Q8IZP0	225	R.LGSQHS#PGR.T	50.22	46.89	45.38	40.79	40.6297	51.7684	52.9459	52.7126	38.7449	43.0633	55.6971	47.4118	50.8121	54.7978	56.7804	51.2924	45.82	49.5142	46.2293	53.4207	0.111864	0.0128299	0.22142	0.345227	0.924919	0.0227317	0.461895	0.0338963	1.64337	ABI1_225	FALSE
ABI1	Q8IZP0	208	K.TLEPVKPPT#VPNDYMTSPAR.L	7.22	11.93	15.48	11.73	6.18463	11.51	11.9131	10.3431	10.9466	10.565	12.1417	11.9509	12.2942	15.1149	13.7965	9.42252	11.59	9.9877	11.401	12.657	-0.214656	-0.023716	0.127059	0.484109	0.919548	0.629255	0.315057	0.0364256	0.201173	ABI1_208	FALSE
ABI2	Q9NYB9	233	R.TAS#VNQR.N	66.87	79.17	64.13	51.38	51.2449	57.3811	70.4437	73.2348	56.666	64.8922	80.8462	73.9003	73.2315	52.3412	61.0647	56.7817	65.3875	63.0761	69.0762	60.8548	-0.0519206	0.0791733	-0.103645	0.775509	0.651597	0.556515	0.110413	0.186021	0.254523	ABI2_233	FALSE
ABI2	Q9NYB9	368	R.HTPPTIGGS#LPYR.R	27.07	27.55	28.35	22.17	28.2801	29.3781	30.7941	22.5338	19.6365	24.4408	29.1658	26.9449	30.6321	27.7347	27.7032	21.8036	26.285	27.7465	25.047	26.9684	0.0780672	-0.0696009	0.037031	0.548039	0.637277	0.779057	0.261189	0.195672	0.108431	ABI2_368	FALSE
ABI2	Q9NYB9	218	R.TLEPVRPPVVPNDYVPSPT#R.N	22.16	27.56	23.92	26.28	23.8575	23.8883	19.4862	26.782	24.7921	28.9732	31.0128	26.1291	29.7083	34.8941	30.9365	24.3335	24.98	23.5035	27.7268	29.9681	-0.0878991	0.150507	0.262655	0.474037	0.188611	0.105519	0.324188	0.724432	0.97667	ABI2_218	FALSE
ABI2	Q9NYB9	227	R.NMAPSQQS#PVR.T	308.5	298.51	265.97	254.32	262.279	303.57	318.48	287.142	295.851	310.887	318.32	299.306	318.047	305.555	320.398	274.188	281.825	292.867	306.091	304.547	0.0554481	0.11916	0.111864	0.554625	0.156948	0.224684	0.256001	0.804245	0.648427	ABI2_227	FALSE
ABI2	Q9NYB9	196	K.GTLGRHS#PYR.T	42.34	52.45	49.02	53.17	44.103	50.6702	33.6981	42.9948	33.5735	59.3174	42.9442	39.9642	68.812	74.2078	70.2292	56.5192	49.245	42.8665	43.9498	67.442	-0.200126	-0.164119	0.453671	0.192137	0.426458	0.00973421	0.71639	0.370123	2.0117	ABI2_196	FALSE
ABI2	Q9NYB9	183	R.TTPPTQKPPS#PPM*SGK.G	246.73	257.96	229.12	231.6	218.822	252.315	258.205	262.422	239.173	269.438	268.305	262.991	274.524	259.365	277.914	256.804	241.352	247.941	259.977	267.152	0.0388547	0.107241	0.146517	0.605703	0.105927	0.0256904	0.21774	0.974991	1.59023	ABI2_183	FALSE
ABL1	P00519	781	R.GTVT#PPPR.L	54.11	55.2	56.85	43.82	46.4707	56.5089	58.9733	57.4699	49.6724	52.2058	57.2442	60.5842	59.0399	56.9672	55.6744	60.4045	52.495	54.8557	54.9267	58.0215	0.0634615	0.0653264	0.144407	0.585048	0.550213	0.156744	0.232809	0.259469	0.804808	ABL1_781	FALSE
ABL1	P00519	683	R.ESGGSGFRS#PHLWK.K	24.49	24.09	27.45	27.14	25.2335	20.2667	25.1003	30.0004	23.0476	34.3105	31.1793	26.5204	34.0962	36.9179	37.5438	32.6392	25.7925	25.1502	28.7644	35.2992	-0.0363804	0.157335	0.452686	0.781637	0.327051	0.000820325	0.106995	0.485384	3.08601	ABL1_683	FALSE
ABL1	P00519	809	K.DIMESSPGSS#PPNLTPK.P	83.98	76.54	79.17	66.86	71.9325	75.0154	73.9592	72.6271	64.7686	68.2414	87.0477	77.0657	84.4555	87.8621	97.1582	55.1921	76.6375	73.3836	74.2809	81.167	-0.0625936	-0.04506	0.0828424	0.436508	0.715963	0.667003	0.360007	0.14511	0.175872	ABL1_809	FALSE
ABL1	P00519	917	K.AGGKPSQS#PSQEAAGEAVLGAK.T	70.92	60.02	60.7	56.79	54.3681	67.5081	61.704	65.9382	57.5099	63.8672	68.7823	61.6849	78.2376	71.9478	77.8271	64.5806	62.1075	62.3796	62.9611	73.1483	0.0063067	0.0196923	0.236056	0.950937	0.832587	0.0468967	0.0218483	0.0795705	1.32886	ABL1_917	FALSE
ABL1	P00519	569	K.GQGESDPLDHEPAVS#PLLPR.K	26.94	19.69	17.3	20.5	17.1363	20.1335	18.2686	19.2962	17.1742	21.4156	21.9659	19.6792	20.0288	22.4606	26.7188	16.7762	21.1075	18.7086	20.0587	21.4961	-0.174051	-0.0735258	0.0263186	0.335371	0.672623	0.899076	0.474474	0.172228	0.0462035	ABL1_569	FALSE
ABL2	P42684	915	R.LGMAGVPEDGEQPGWPS#PAK.A	26.25	20.96	23.69	26.23	16.4499	19.9552	25.8203	26.4621	23.8836	31.0275	26.4123	28.0853	30.6597	26.4602	24.5198	26.0224	24.2825	22.1719	27.3522	26.9155	-0.131186	0.171739	0.148521	0.47545	0.169464	0.198546	0.322895	0.770921	0.70214	ABL2_915	FALSE
ABL2	P42684	783	R.SNS#TSSMSSGLPEQDR.M	19.06	17.5	16.15	16.63	9.70606	13.1422	16.7462	20.0342	14.4225	15.7589	17.9704	17.4031	20.599	16.5488	17.2952	16.3498	17.335	14.9071	16.3887	17.6982	-0.217684	-0.0809851	0.0299158	0.362844	0.394847	0.769731	0.44028	0.403571	0.113661	ABL2_783	FALSE
ABL2	P42684	633	K.SPS#SLLEDAK.E	127.4	111.17	141.03	113.65	102.067	128.608	131.639	133.831	114.12	126.302	128.985	122.35	144.84	131.087	127.097	119.643	123.312	124.036	122.939	130.667	0.00844112	-0.00437166	0.0835729	0.945327	0.963175	0.432078	0.024418	0.0162946	0.364437	ABL2_633	FALSE
ABL2	P42684	620	R.GAQASSGS#PALPR.K	106.98	105.59	101.75	89.77	86.8904	96.0436	107.586	110.331	83.5925	89.6884	109.457	96.8997	112.2	102.547	111.742	100.517	101.022	100.213	94.9094	106.752	-0.0116095	-0.0900543	0.0795799	0.90783	0.406878	0.294075	0.0419953	0.390536	0.531542	ABL2_620	FALSE
ABL2	P42684	866	R.TPS#GDLAITEK.D	23.12	23.64	18.95	20.72	22.8285	25.1291	25.4944	23.0852	19.7203	22.8452	21.2395	20.9414	21.7434	27.3061	32.421	19.6536	21.6075	24.1343	21.1866	25.281	0.159554	-0.0283811	0.226523	0.106487	0.75338	0.300793	0.972701	0.122986	0.521732	ABL2_866	FALSE
ABLIM1	O14639	426	R.QSLGES#PR.T	80.35	83.68	81.09	66.07	66.4945	81.2569	89.0517	82.3917	61.5829	72.5033	80.5937	83.457	81.1007	63.252	72.7451	73.7975	77.7975	79.7987	74.5342	72.7238	0.0366417	-0.0618205	-0.0972961	0.758072	0.624276	0.384323	0.120289	0.204623	0.415303	ABLIM1_426	FALSE
ABLIM1	O14639	452	R.STS#QGSINSPVYSR.H	69.23	65.54	72.23	70.21	59.1133	65.9643	64.0235	71.5532	69.8509	71.1271	70.0284	73.6353	67.8125	76.2	81.0476	70.789	69.3025	65.1636	71.1604	73.9623	-0.088842	0.038168	0.0938821	0.221071	0.311135	0.219965	0.655468	0.507052	0.657647	ABLIM1_452	FALSE
ABLIM1	O14639	655	K.TAS#LPGYGR.N	135.3	166.46	149.99	133.23	128.641	147.136	165.653	165.176	121.446	143.542	167.469	147.77	175.809	168.431	170.461	148.892	146.245	151.651	145.057	165.898	0.0523724	-0.0117719	0.181911	0.66038	0.925595	0.0921509	0.180206	0.0335792	1.0355	ABLIM1_655	FALSE
ABLIM1	O14639	706	R.GVS#M*PNMLEPK.I	240.69	266.96	277.83	290.31	227.746	255.097	296.829	300.434	238.296	279.637	285.452	262.557	333.247	299.74	285.463	260.098	268.947	270.027	266.485	294.637	0.00577679	-0.013268	0.131615	0.959878	0.874561	0.221302	0.0177842	0.05821	0.655014	ABLIM1_706	FALSE
ABLIM1	O14639	636	R.SSLLAS#R.Y	63.09	50.2	46.8	26.73	61.3298	52.1775	97.8222	90.9501	72.7918	55.0017	92.8016	109.671	55.0558	28.5325	53.6844	43.0645	46.705	75.5699	82.5664	45.0843	0.694235	0.821978	-0.0509521	0.0813125	0.0506235	0.873124	1.08984	1.29565	0.0589241	ABLIM1_636	FALSE
ABLIM1	O14639	431	R.TLS#PTPSAEGYQDVR.D	51.44	58.18	58.57	55.04	49.1126	48.6884	64.3204	66.0279	47.0112	57.632	58.2757	65.6891	64.8465	57.2669	64.9847	53.1954	55.8075	57.0373	57.152	60.0734	0.0314476	0.0343444	0.106268	0.818436	0.763789	0.26212	0.0870152	0.117027	0.5815	ABLIM1_431	FALSE
ABLIM1	O14639	367	R.PGSSIPGS#PGHTIYAK.V	36.62	34.47	23.82	18.78	28.0401	31.9852	58.986	49.3459	28.1557	23.2947	33.5493	39.287	27.9053	17.785	29.8188	26.6721	28.4225	42.0893	31.0717	25.5453	0.566421	0.128566	-0.153976	0.168434	0.646734	0.591687	0.773569	0.189274	0.227908	ABLIM1_367	FALSE
ABLIM1	O14639	677	R.NGLHRPVSTDFAQYNS#YGDVSGGVR.D	17.66	15.58	19.63	14.04	13.861	15.9078	18.5591	18.2303	20.3648	16.1254	19.0109	15.3818	27.1505	17.381	20.1131	13.7985	16.7275	16.6395	17.7207	19.6108	-0.0076067	0.0832176	0.229424	0.959003	0.57942	0.400969	0.0181802	0.237006	0.396889	ABLIM1_677	FALSE
ABLIM2	Q6H8Q1	364	R.TSS#PSSTGSVSLGR.Y	45.28	43.99	46.39	36.99	41.0205	47.677	44.8354	41.8169	39.9487	45.787	42.1295	47.8505	37.7214	37.1294	40.4901	38.8193	43.1625	43.8374	43.9289	38.54	0.0223849	0.0253934	-0.163421	0.805083	0.791038	0.113278	0.0941594	0.101803	0.945854	ABLIM2_364	FALSE
ABR	Q12979	294	R.TAVTT#PKGETR.Q	51.69	63.22	52.39	47.23	53.6261	64.222	71.6997	67.2172	56.8967	57.0522	64.2446	69.613	60.4107	50.5347	54.9351	49.788	53.6325	64.1912	61.9516	53.9171	0.259269	0.208034	0.0076357	0.0858189	0.119702	0.948174	1.06642	0.921898	0.0231122	ABR_294	FALSE
ABR	Q12979	74	R.SQGGGDGVSPT#PPEGLAPGVEAGK.G	56.09	61.14	61.33	54.06	47.9126	62.9809	72.0895	62.7449	62.3791	68.2968	64.3378	68.7424	75.1748	75.4237	77.1859	60.102	58.155	61.432	65.939	71.9716	0.0790868	0.181229	0.307525	0.573483	0.0180693	0.0320424	0.24148	1.74306	1.49428	ABR_74	FALSE
ABR	Q12979	49	K.GPPEGSETMPY#IDESPTM*SPQLSAR.S	39.14	39.16	37.14	42.46	32.7213	38.0757	44.8764	50.1385	37.7135	45.2065	44.3255	53.2487	43.9839	43.506	49.5093	39.3645	39.475	41.453	45.1235	44.0909	0.0705373	0.192941	0.159542	0.648208	0.174425	0.112986	0.188286	0.758391	0.946977	ABR_49	FALSE
ABRAXAS2	Q15018	280	R.QMPSESLDPAFS#PR.M	31.52	41.68	33.19	35.02	32.7293	33.6293	32.5067	38.11	31.9275	31.6386	33.2229	32.3935	33.9648	40.2748	37.4811	26.6677	35.3525	34.2439	32.2956	34.5971	-0.0459668	-0.130472	-0.0311599	0.686299	0.264149	0.845026	0.163487	0.578152	0.0731298	ABRAXAS2_280	FALSE
ABTB2	Q8N961	365	R.HPLCPGAS#PAR.Q	30.53	26.41	22.91	25.92	19.7077	20.7389	20.1725	22.7939	19.9085	25.1417	22.1626	26.4028	36.3996	35.6651	39.4309	34.4059	26.4425	20.8533	23.4039	36.4754	-0.342586	-0.176111	0.464064	0.0297168	0.206647	0.00271138	1.527	0.684772	2.56681	ABTB2_365	FALSE
ACAP2	Q15057	521	K.YSISLS#PPEQQKK.F	181.2	179.59	184.92	179.29	161.368	170.722	150.074	165.496	149.397	172.357	188.862	149.521	237.633	214.279	200.199	149.406	181.25	161.915	165.034	200.379	-0.162743	-0.135215	0.144752	0.0175299	0.189621	0.381128	1.75622	0.722114	0.41893	ACAP2_521	FALSE
ACAP3	Q96P50	387	R.TASPSTS#SIDSATDTR.E	62.65	63.68	57.63	47.93	52.5713	62.3362	66.5008	61.3078	53.3885	66.869	63.3858	55.9308	65.3009	60.8528	63.5023	61.8004	57.9725	60.679	59.8935	62.8641	0.065829	0.0470315	0.116868	0.581674	0.701988	0.270322	0.23532	0.15367	0.568119	ACAP3_387	FALSE
ACAP3	Q96P50	813	R.EAEAAPGPPGALAGS#PTELQFR.R	7.39	5.97	10.1	11.66	6.63888	7.90148	8.36987	6.97489	6.76743	6.8579	8.01596	8.07025	7.90032	6.71092	7.7456	5.76327	8.78	7.47128	7.42788	7.03003	-0.232865	-0.24127	-0.320691	0.392494	0.376687	0.275424	0.406167	0.424019	0.559999	ACAP3_813	FALSE
ACBD5	Q5T8D3	215	K.GAEQS#DNDKK.M	80.08	72.65	81.01	66.16	64.7515	71.3789	76.4452	81.2434	72.0748	79.6377	83.6878	75.5773	85.9162	77.0836	88.0299	78.6766	74.975	73.4547	77.7444	82.4266	-0.0295541	0.0523286	0.1367	0.769594	0.545175	0.144154	0.113739	0.263464	0.841173	ACBD5_215	FALSE
ACIN1	Q9UKV3	838	K.GVPAGNS#DTEGGQPGRK.R	33.4	33.39	26.9	23.45	25.9183	26.1666	21.7928	28.9933	22.6274	27.5344	25.0029	26.2962	29.8515	30.7797	33.156	39.0316	29.285	25.7177	25.3652	33.2047	-0.187398	-0.207311	0.181225	0.272205	0.21781	0.270909	0.565105	0.661922	0.567177	ACIN1_838	FALSE
ACIN1	Q9UKV3	365	K.TTS#PLEEEEREIK.S	128.13	120.55	121.71	110.58	97.6186	104.542	96.1192	114.426	90.6929	126.913	108.615	108.597	127.528	125.774	123.509	101.835	120.243	103.177	108.704	119.661	-0.220832	-0.145537	-0.00699076	0.0220371	0.228132	0.937175	1.65685	0.641814	0.0281792	ACIN1_365	FALSE
ACIN1	Q9UKV3	1004	R.TAQVPS#PPR.G	83.75	77.06	76.91	61.04	77.8408	69.9717	79.5693	78.9772	70.7437	78.5583	81.9244	73.4128	79.7247	70.8695	69.9598	65.5415	74.69	76.5898	76.1598	71.5239	0.0362369	0.0281147	-0.0624905	0.737844	0.798831	0.60027	0.132035	0.0975454	0.221654	ACIN1_1004	FALSE
ACIN1	Q9UKV3	729	R.LQPERGS#PK.K	146.12	153.51	155.55	153.68	162.806	168.192	123.174	127.5	132.242	186.348	150.366	142.221	217.63	221.649	179.165	166.773	152.215	145.418	152.794	196.304	-0.0659053	0.00547986	0.366981	0.604589	0.964263	0.0472876	0.21854	0.0158044	1.32525	ACIN1_729	FALSE
ACIN1	Q9UKV3	216	K.SSSISEEKGDS#DDEKPR.K	94.43	87.38	88.45	68.99	82.7685	82.0905	80.0946	87.0851	58.0405	73.5412	83.126	83.2544	93.6851	88.9326	76.3088	74.4617	84.8125	83.0097	74.4905	83.347	-0.0309975	-0.18722	-0.025146	0.769746	0.249468	0.846462	0.113652	0.602986	0.0723927	ACIN1_216	FALSE
ACIN1	Q9UKV3	240	R.AAKLS#EGS#QPAEEEEDQETPSR.N	9.03	11.44	11.81	15.16	12.2525	8.51847	6.63714	8.83361	9.8966	20.7563	12.6757	12.6482	19.5019	27.1133	16.1324	24.5514	11.86	9.06042	13.9942	21.8247	-0.388454	0.238725	0.87986	0.15492	0.46237	0.0189967	0.809893	0.33501	1.72132	ACIN1_240	FALSE
ACIN1	Q9UKV3	710	R.RLS#QPESAEK.H	154.76	143.95	134.92	116.39	140.918	127.806	130.948	128.407	125.106	123.061	136.269	131.829	124.288	122.209	139.409	117.55	137.505	132.019	129.066	125.864	-0.0587331	-0.0913721	-0.127617	0.562951	0.388064	0.272402	0.24953	0.411097	0.56479	ACIN1_710	TRUE
ACIN1	Q9UKV3	657	K.S#LS#PGVSR.D	190.46	206.46	151.59	159.22	246.959	232.405	208.855	173.826	176.699	199.207	212.69	231.346	244.623	220.535	214.706	215.848	176.933	215.511	204.985	223.928	0.284565	0.212321	0.339836	0.111624	0.157053	0.0270417	0.952241	0.803954	1.56797	ACIN1_657	FALSE
ACLY	P53396	455	R.TAS#FSESR.A	463.07	458.18	411.83	345.57	365.697	467.527	512.627	440.96	321.457	379.006	445.891	441.841	411.451	329.478	415.896	335.528	419.663	446.703	397.049	373.088	0.0900851	-0.0799133	-0.169713	0.535575	0.593863	0.244099	0.27118	0.226314	0.612433	ACLY_455	FALSE
ACLY	P53396	481	K.PAMPQDSVPS#PR.S	372.31	351.82	341.18	305.43	306.966	378.297	356.118	333.761	271.599	326.976	359.531	342.391	366.257	333.495	353.825	291.657	342.685	343.785	325.124	336.309	0.00462527	-0.0758918	-0.027097	0.959377	0.487884	0.777208	0.0180106	0.311684	0.109463	ACLY_481	FALSE
ACSL4	O60488	57	K.AKPTSDKPGS#PYR.S	140.59	121.02	109.14	111.09	110.255	135.957	134.673	129.45	119.178	120.476	140.266	128.53	129.026	123.759	140.058	119.715	120.46	127.584	127.112	128.14	0.0828906	0.0775498	0.0891631	0.475286	0.476283	0.40473	0.323045	0.322135	0.392834	ACSL4_57	FALSE
ACSS2	Q9NR19	267	R.AELGMGDSTSQS#PPIK.R	63.51	66.71	66.63	53.32	61.9878	77.6041	67.7643	61.8755	56.5826	73.9134	75.3735	61.1157	90.1879	66.8345	82.7643	51.5454	62.5425	67.3079	66.7463	72.833	0.10594	0.0938517	0.219755	0.366074	0.487432	0.327699	0.436431	0.312086	0.484525	ACSS2_267	FALSE
ACSS2	Q9NR19	30	R.SWS#PPPEVSR.S	89.89	78.01	66.82	64.28	66.0042	75.2542	78.8868	72.3987	67.2521	71.394	73.9325	81.3668	91.6019	82.1346	85.6144	84.6533	74.75	73.136	73.4863	86.001	-0.0314924	-0.0245975	0.202281	0.814451	0.855946	0.149479	0.089135	0.0675538	0.82542	ACSS2_30	FALSE
ACTB	P60709	318	K.EIT#ALAPSTMK.I	70.81	61.42	62.04	58.62	62.8093	75.7187	66.5979	83.9652	63.0215	53.902	68.9286	67.4902	69.2869	67.7785	68.0678	69.4109	63.2225	72.2728	63.3356	68.636	0.193014	0.00257824	0.118528	0.160268	0.979883	0.131214	0.795152	0.00882576	0.882021	ACTB_318	FALSE
ACTB	P60709	203	R.GYSFTTT#AER.E	82.83	74.62	69.58	64.48	74.5962	90.6358	97.9	89.7831	64.5942	70.5588	80.9921	78.7386	75.3932	82.6877	86.1696	82.791	72.8775	88.2288	73.7209	81.7603	0.275776	0.0166003	0.165928	0.051752	0.881832	0.108864	1.28607	0.0546143	0.963117	ACTB_203	FALSE
ACTB	P60709	240	K.SY#ELPDGQVITIGNER.F	40.74	42.33	39.44	37.24	37.4114	46.8776	49.1011	38.6203	31.6163	48.0429	43.977	34.9342	47.7239	50.1313	47.4966	33.2073	39.9375	43.0026	39.6426	44.6398	0.10668	-0.0106933	0.160585	0.38382	0.944963	0.314648	0.415872	0.0245851	0.502175	ACTB_240	FALSE
ACTL6A	O96019	233	R.EGS#PANWK.R	182.59	195.36	190.53	182.18	159.568	180.567	164.689	197.738	186.166	217.906	209.192	208.789	251.065	225.855	212.866	217.343	187.665	175.641	205.513	226.782	-0.0955331	0.131072	0.273148	0.264115	0.0719115	0.0139663	0.578206	1.1432	1.85492	ACTL6A_233	FALSE
ACTR10	Q9NZ32	414	K.RAFS#TEK.-	83.22	96.73	84.71	83.5	73.2091	88.6486	88.2991	83.5192	61.1271	75.7665	78.6644	73.7033	75.067	71.6359	73.1263	70.2193	87.04	83.419	72.3153	72.5121	-0.0613021	-0.267377	-0.263456	0.483512	0.0276652	0.0162203	0.315592	1.55807	1.78994	ACTR10_414	FALSE
ACTR3B	Q9P1U1	418	R.HNPVFGVM*S#.-	144.86	118.69	126.18	104.79	122.424	150.825	134.548	122.141	110.811	115.214	139.203	115.836	138.661	138.681	149.884	114.515	123.63	132.485	120.266	135.435	0.0997981	-0.0398001	0.131574	0.442703	0.760825	0.33274	0.353888	0.118715	0.477895	ACTR3B_418	FALSE
ACTR8	Q9H981	132	R.RIPVS#PEQAR.S	15.98	23.13	23.11	25.77	18.362	20.8053	20.6666	25.9373	21.6133	26.2262	25.5731	24.3603	26.6232	28.0312	25.107	23.4332	21.9975	21.4428	24.4432	25.7986	-0.0368466	0.152096	0.229955	0.841033	0.349732	0.172493	0.0751868	0.456265	0.763229	ACTR8_132	FALSE
ACVR1B	P36896	168	R.QRLDMEDPS#CEMCLSK.D	28.66	21.89	15.85	17.3	25.4145	24.0702	27.4309	26.5931	19.0007	21.6699	21.9968	25.1018	16.9428	17.6304	23.6049	31.9692	20.925	25.8772	21.9423	22.5368	0.306452	0.0684864	0.107055	0.183929	0.761908	0.734	0.735351	0.118097	0.134304	ACVR1B_168	FALSE
ADAM17	P78536	791	K.S#FEDLTDHPVTR.S	31.14	27.22	26.7	25.96	22.6442	27.6858	29.7649	30.4436	15.7218	22.8755	29.4218	22.9662	23.7623	18.8513	28.1352	19.6829	27.755	27.6346	22.7463	22.6079	-0.00626983	-0.287114	-0.29592	0.956643	0.173528	0.0917926	0.0192502	0.76063	1.03719	ADAM17_791	FALSE
ADAM22	Q9P0K1	834	R.SNS#WQGNLGGNK.K	217.13	185.69	176.86	154.59	168.699	214.315	187.474	171.508	165.125	183.981	183.617	179.347	164.347	148.734	164.119	132.209	183.567	185.499	178.018	152.352	0.0151002	-0.0442892	-0.268899	0.911616	0.707681	0.0942914	0.040188	0.150162	1.02553	ADAM22_834	FALSE
ADAM22	Q9P0K1	857	R.SNS#TETLSPAK.S	67.02	77.65	62.53	59.23	63.239	74.0514	69.0721	66.1298	62.0477	67.7837	80.1868	81.7171	57.5295	51.7622	59.2014	51.036	66.6075	68.1231	72.9338	54.8823	0.0324594	0.130903	-0.279344	0.757137	0.351252	0.0536802	0.120825	0.454381	1.27019	ADAM22_857	FALSE
ADAR	P55265	825	R.S#PEAQPK.T	85.8	104.32	86.44	61.69	71.0922	77.4574	101.367	115.844	86.9196	86.2914	87.599	107.265	78.3213	57.5892	94.6517	92.6563	84.5625	91.4401	92.0187	80.8046	0.112809	0.121909	-0.0655799	0.631825	0.49558	0.769095	0.199403	0.304886	0.11402	ADAR_825	FALSE
ADARB1	P78563	26	R.NLDNVS#PK.D	41.78	33.28	38.62	29.91	35.0966	41.5674	47.2881	46.7955	29.8871	42.9919	51.1105	44.915	37.2482	31.4011	39.0888	24.3828	35.8975	42.6869	42.2261	33.0302	0.24991	0.234252	-0.120096	0.1318	0.278549	0.526078	0.880085	0.555098	0.27895	ADARB1_26	FALSE
ADCY3	O60266	525	K.SSS#PALIETK.E	24.45	19.61	23.62	21.23	19.5304	24.8846	28.156	24.2362	23.975	23.6323	29.1853	22.8977	26.4208	26.3124	25.9379	18.0245	22.2275	24.2018	24.9226	24.1739	0.12277	0.165108	0.121103	0.388985	0.191394	0.445044	0.410068	0.718071	0.351597	ADCY3_525	FALSE
ADCY6	O43306	54	R.DAEPPS#PTPAGPPR.C	46.81	42.54	40.08	38.17	36.5399	47.6112	47.5556	43.442	42.0727	46.8092	54.6523	44.7765	42.0342	44.1065	43.1084	41.7586	41.9	43.7872	47.0777	42.7519	0.0635576	0.168093	0.0290389	0.579527	0.172298	0.686468	0.236926	0.76372	0.163379	ADCY6_54	FALSE
ADCY9	O60503	1257	R.VIPQHQLS#ISPDIR.V	57.39	47.06	53.27	48.51	46.3303	63.6387	58.8925	55.7493	46.546	57.3886	61.0577	62.3066	61.1484	49.6248	55.313	45.4763	51.5575	56.1527	56.8247	52.8906	0.123173	0.140336	0.0368298	0.33764	0.271916	0.75997	0.471546	0.565565	0.119203	ADCY9_1257	FALSE
ADCY9	O60503	1307	K.DAHLS#PK.R	142.96	131.84	143.46	131.97	124.48	145.183	157.756	156.959	125.126	144.517	158.709	146.773	169.009	158.535	155.171	140.989	137.558	146.094	143.781	155.926	0.0868662	0.0638419	0.180825	0.367379	0.460695	0.0420062	0.434886	0.336587	1.37669	ADCY9_1307	FALSE
ADD1	P35611	12	R.AAVVTS#PPPTTAPHK.E	74.5	72.18	73.59	66.51	63.2186	76.4443	79.8796	83.0925	64.5848	74.4176	77.8729	77.715	84.5223	75.0865	81.8027	65.7482	71.695	75.6588	73.6476	76.7899	0.0776349	0.0387657	0.0990446	0.448212	0.612058	0.324444	0.348516	0.213207	0.48886	ADD1_12	FALSE
ADD1	P35611	464	R.GDEASEEGQNGS#SPK.S	89.85	97.55	94.45	95.56	76.8485	87.5685	82.6076	83.6786	82.6512	105.417	90.5095	94.9521	117.099	130.941	113.259	95.8296	94.3525	82.6758	93.3824	114.282	-0.190596	-0.0149105	0.276466	0.00654831	0.856965	0.0670707	2.18387	0.0670371	1.17347	ADD1_464	FALSE
ADD1	P35611	586	K.GS#EENLDEAR.E	129.63	130.28	121.91	101.46	102.643	119.536	162.639	139.431	104.972	118.379	124.944	130.996	127.227	102.253	137.374	101.074	120.82	131.062	119.823	116.982	0.117393	-0.0119551	-0.0465712	0.516921	0.913026	0.746787	0.286576	0.0395168	0.126804	ADD1_586	FALSE
ADD1	P35611	675	K.EEEAHRPPSPTEAPT#EASPEPAPDPAPVAEEAAPSAVEEGAAADPGSDGSPGK.S	2.55	1.84	3.04	2.77	3.18265	3.60701	2.60675	5.30442	2.00408	5.11387	3.15915	2.58655	6.7649	5.22477	4.50344	2.36869	2.55	3.67521	3.21591	4.71545	0.527329	0.334731	0.886898	0.148692	0.410679	0.0946985	0.827713	0.386498	1.02366	ADD1_675	FALSE
ADD1	P35611	724	K.FRT#PSFLK.K	50.44	59.91	54.98	47.63	42.6779	50.8315	62.0668	72.7969	52.8466	61.8995	65.8188	69.1557	58.1548	51.9065	63.4283	48.6215	53.24	57.0933	62.4302	55.5278	0.100811	0.229732	0.0606987	0.616376	0.0866851	0.610656	0.210154	1.06206	0.214203	ADD1_724	FALSE
ADD1	P35611	358	K.SRS#PGS#PVGEGTGSPPK.W	69.82	65.27	80.47	58.62	65.8658	68.2806	69.1495	79.0713	59.5302	74.546	75.3654	70.4095	72.4254	74.0045	76.6169	58.145	68.545	70.5918	69.9627	70.298	0.0424489	0.0295353	0.0364314	0.7218	0.817339	0.786454	0.141583	0.0875976	0.104327	ADD1_358	FALSE
ADD1	P35611	135	R.GSDS#IAYDK.G	34.34	33.76	31.85	29.41	33.9786	39.475	42.0717	38.8688	30.9103	38.6995	44.0602	34.099	34.7116	28.8337	39.4587	22.4489	32.34	38.5985	36.9423	31.3632	0.255226	0.191952	-0.0442461	0.0257285	0.210188	0.813536	1.58959	0.677392	0.0896233	ADD1_135	FALSE
ADD1	P35611	429	K.KYSDVEVPASVTGYSFASDGDSGT#CSPLR.H	28.4	32.72	34.8	28.71	23.4607	30.2706	35.181	39.6771	26.2407	30.1106	27.919	39.825	40.8331	31.7385	29.6525	55.4157	31.1575	32.1473	31.0238	39.4099	0.0451199	-0.00620412	0.33898	0.80735	0.97047	0.256338	0.0929381	0.0130177	0.591187	ADD1_429	FALSE
ADD1	P35611	600	K.EKS#PPDQPAVPHPPPSTPIK.L	101.09	91.77	94.67	78.68	87.2351	99.9556	115.485	110.494	95.3371	100.007	92.8591	110.215	98.3055	81.715	104.866	85.4873	91.5525	103.292	99.6044	92.5934	0.174062	0.12161	0.0163098	0.188186	0.235163	0.889559	0.725414	0.628631	0.050825	ADD1_600	FALSE
ADD2	P35612	699	K.DKTESVTSGPMSPEGS#PS#KSPSK.K	152.08	161.54	142.45	119.55	138.984	151.296	178.632	161.46	159.256	164.304	161.071	198.716	152.403	129.231	146.607	140.537	143.905	157.593	170.837	142.194	0.131087	0.247501	-0.0172511	0.308709	0.0834355	0.874793	0.510451	1.07865	0.0580948	ADD2_699	FALSE
ADD2	P35612	697	K.TESVTSGPMS#PEGS#PSK.S	53.46	58.83	60.69	50.76	47.9837	48.8596	51.6318	56.4831	45.0898	70.3285	61.9124	54.7097	63.4726	58.8535	59.8399	51.5596	55.935	51.2396	58.0101	58.4314	-0.126493	0.0525529	0.062993	0.169956	0.739804	0.490615	0.769664	0.130883	0.309259	ADD2_697	FALSE
ADD2	P35612	530	K.SRS#PSTESQLMSK.G	162.75	173.64	159.87	140.91	141.285	154.385	168.602	174.156	157.373	164.042	166.701	187.98	154.461	159.459	173.326	143.658	159.292	159.607	169.024	157.726	0.00284761	0.0855483	-0.0142584	0.976036	0.34487	0.870146	0.0105342	0.462344	0.0604078	ADD2_530	FALSE
ADD2	P35612	60	R.VTMILQS#PSFR.E	59.57	54.56	49.42	47.93	45.7121	53.8457	79.3729	64.328	61.2329	60.699	64.5916	77.5409	48.3632	40.9461	46.95	53.9309	52.87	60.8147	66.0161	47.5476	0.20197	0.320369	-0.153078	0.365359	0.0372824	0.20637	0.43728	1.4285	0.685354	ADD2_60	FALSE
ADD2	P35612	621	K.S#LEEGTKK.T	348.11	466.08	469.58	343.31	327.637	353.414	440.141	475.371	404.304	434.542	446.831	496.755	479.051	350.143	467.546	435.838	406.77	399.141	445.608	433.145	-0.0273156	0.131562	0.0906355	0.883005	0.381411	0.585975	0.054037	0.418607	0.232121	ADD2_621	FALSE
ADD2	P35612	455	R.SMGS#PRPK.T	190.69	211.02	262.66	236.05	182.848	167.89	203.977	250.237	177.399	240.806	191.959	226.818	276.702	268.753	258.187	261.45	225.105	201.238	209.246	266.273	-0.161695	-0.105401	0.242308	0.354542	0.488028	0.0734851	0.450332	0.311555	1.1338	ADD2_455	FALSE
ADD2	P35612	613	K.S#PLVS#PSK.S	146.09	133.3	135.75	99.78	127.665	127.713	161.191	149.409	122.223	113.322	145.19	140.715	126.044	91.377	138.801	114.681	128.73	141.494	130.363	117.726	0.136395	0.0181813	-0.128916	0.366791	0.901154	0.468411	0.435581	0.0452009	0.329373	ADD2_613	FALSE
ADD2	P35612	535	R.SPS#TES#QLMSK.G	130.2	157.94	148.11	105.62	114.449	126.972	190.52	189.336	141.715	119.078	159.324	177.088	129.402	106.638	138.536	122.734	135.468	155.319	149.301	124.327	0.197288	0.14028	-0.123802	0.432923	0.444475	0.442018	0.36359	0.352153	0.35456	ADD2_535	FALSE
ADD2	P35612	617	K.EAETKS#PLVS#PSK.S	55.32	59.64	41.58	41.08	36.125	46.7035	46.1356	43.7677	37.5862	49.128	39.4791	43.8862	41.297	33.3772	43.9433	46.305	49.405	43.1829	42.5199	41.2306	-0.194196	-0.21652	-0.26094	0.301822	0.262372	0.199902	0.520249	0.581082	0.699184	ADD2_617	FALSE
ADD2	P35612	592	K.ETAPEEPGS#PAK.S	113.82	114.45	111.82	116.86	93.6573	102.311	114.121	114.112	90.5097	124.048	108.585	124.543	106.354	162.751	113.334	106.809	114.237	106.05	111.921	122.312	-0.107288	-0.0295511	0.0985282	0.1987	0.793169	0.594392	0.701803	0.100634	0.225927	ADD2_592	FALSE
ADD2	P35612	600	K.ETAPEEPGS#PAKS#APAS#PVQSPAK.E	189.12	174.01	180.65	164.65	156.782	157.466	181.183	175.899	135.609	163.314	190.212	175.215	146.332	136.449	161.1	138.991	177.107	167.832	166.087	145.718	-0.0776048	-0.0926826	-0.281445	0.299282	0.431447	0.00613765	0.52392	0.365073	2.212	ADD2_600	FALSE
ADD2	P35612	675	K.GLSQMTTSADT#DVDTSK.D	78.64	70.07	67	60.13	62.1238	66.7537	68.2745	66.7729	58.8352	66.1059	75.7645	63.2714	62.287	67.2286	75.5848	57.1178	68.96	65.9812	65.9943	65.5545	-0.0637043	-0.0634193	-0.0730641	0.507048	0.592781	0.558053	0.294951	0.227106	0.253325	ADD2_675	FALSE
ADD2	P35612	693	K.DKTESVTSGPMS#PEGSPSK.S	76.1	83.54	78.84	70.1	66.1858	91.1546	83.7044	80.8071	59.573	74.4832	85.6464	85.9182	80.0332	76.2772	89.0912	67.8356	77.145	80.463	76.4052	78.3093	0.0607523	-0.0139017	0.0216108	0.602519	0.91858	0.832319	0.22003	0.036883	0.0797104	ADD2_693	FALSE
ADD2	P35612	596	K.S#APAS#PVQSPAK.E	33.11	35.59	32.14	23.28	27.0769	27.3271	33.3046	36.3078	30.8785	30.5	35.5089	30.9853	32.4761	31.9829	31.3285	32.9788	31.03	31.0041	31.9682	32.1916	-0.0012036	0.0429724	0.0530197	0.994381	0.764645	0.695853	0.00244732	0.11654	0.157482	ADD2_596	FALSE
ADD3	Q9UEY8	64	R.VTQILQS#PAFR.E	2.92	2.95	2.93	1.47	2.20622	0.998289	2.95493	2.22618	3.74418	3.67485	3.59561	2.91214	2.19307	2.37744	2.98878	1.67877	2.5675	2.09641	3.4817	2.30952	-0.292446	0.439426	-0.152774	0.421773	0.083407	0.592956	0.374921	1.0788	0.226978	ADD3_64	FALSE
ADD3	Q9UEY8	673	K.IEEVLS#PEGSPSK.S	84.95	77.48	72.98	72.74	67.684	74.3126	77.5271	83.6366	65.9095	79.4599	72.1696	79.866	82.5603	79.9791	80.7942	63.075	77.0375	75.7901	74.3513	76.6022	-0.0235517	-0.0512034	-0.00817578	0.785585	0.562736	0.938427	0.104807	0.249695	0.0275994	ADD3_673	FALSE
ADGRA1	Q86SQ6	346	R.AACLHS#PGLGQPR.G	77.42	72.95	80.74	81.93	65.9752	72.9136	94.8106	84.7375	64.1702	81.8607	85.5978	93.044	89.1585	86.6932	76.8611	104.581	78.26	79.6092	81.1682	89.3235	0.0246605	0.0526392	0.190765	0.851008	0.677427	0.148175	0.0700661	0.169137	0.829225	ADGRA1_346	FALSE
ADGRB1	O14514	1278	K.GPPTNFNS#LPANVSK.L	39.47	43.65	33.61	30.87	40.2559	38.217	46.5607	42.4609	34.9519	45.8093	45.9277	38.6934	41.3267	40.4527	40.796	46.5705	36.9	41.8736	41.3456	42.2865	0.182421	0.164111	0.196575	0.201751	0.30464	0.16268	0.695185	0.516213	0.788666	ADGRB1_1278	FALSE
ADGRB1	O14514	1252	R.TATITGT#LK.R	7.63	8.68	6.13	8.06	10.3715	8.96422	10.5487	6.71485	4.85443	4.88995	7.16325	9.56678	5.30629	6.80454	5.36872	6.79414	7.625	9.14982	6.6186	6.06842	0.263005	-0.20421	-0.329416	0.202359	0.46123	0.0669191	0.693878	0.336082	1.17445	ADGRB1_1252	FALSE
ADGRB1	O14514	1291	K.LHLHGS#PR.Y	70.53	71.59	64.14	62.73	63.5141	80.5671	82.7057	86.3623	70.2472	80.477	83.2239	70.6616	76.5251	71.9575	82.4972	68.1182	67.2475	78.2873	76.1524	74.7745	0.219298	0.179409	0.153066	0.114867	0.0749237	0.100738	0.939805	1.12538	0.996808	ADGRB1_1291	FALSE
ADGRB1	O14514	1469	K.NENVATLSVSS#LER.R	53.87	54.9	44.69	47.72	60.5001	50.0954	58.5943	56.489	54.6893	53.0909	58.265	64.4811	50.3057	49.8479	59.8675	65.0177	50.295	56.4197	57.6316	56.2597	0.165784	0.196445	0.161687	0.116194	0.082245	0.236401	0.934817	1.08489	0.626351	ADGRB1_1469	FALSE
ADGRB1	O14514	1554	K.ELEPLQPS#PLELR.S	20.2	15.61	18.93	20.42	14.4713	22.9812	14.1167	23.0366	23.8814	16.9905	19.5598	14.587	22.3385	20.1535	16.0958	18.9674	18.79	18.6514	18.7547	19.3888	-0.010678	-0.00271418	0.0452568	0.96217	0.988259	0.738451	0.016748	0.00512933	0.131679	ADGRB1_1554	FALSE
ADGRG1	Q9Y653	670	R.GGPS#PLK.S	125.06	108.99	110.32	90.57	80.9917	86.4859	98.7824	92.6952	109.42	115.68	130.41	127.084	137.632	119.226	131.798	123.35	108.735	89.7388	120.649	128.002	-0.277013	0.149995	0.235345	0.0686927	0.220811	0.0670141	1.16309	0.65598	1.17383	ADGRG1_670	FALSE
ADGRL2	O95490	1430	R.GNS#DGYIIPINK.E	74.61	71.82	70.89	63.04	62.0606	72.9646	79.0202	67.2443	62.7916	69.0254	77.1375	79.5148	85.1984	82.5098	94.0807	75.9178	70.09	70.3224	72.1173	84.4266	0.00477615	0.0411373	0.26849	0.95997	0.67515	0.0232378	0.0177425	0.1706	1.63381	ADGRL2_1430	FALSE
ADGRL3	Q9HAR2	1148	R.YSTGS#QSR.I	51.81	41.17	32.14	33.28	34.7036	44.4331	67.3003	51.4358	38.2407	36.8194	39.3451	39.0473	35.1201	40.7997	49.071	36.3654	39.6	49.4682	38.3631	40.339	0.321001	-0.045781	0.0266767	0.282136	0.803852	0.898519	0.549542	0.094824	0.0464725	ADGRL3_1148	FALSE
ADGRL3	Q9HAR2	1395	K.S#MPNLGSR.N	72.38	77.1	63.64	61.28	65.8233	76.4926	76.5236	70.0683	66.5226	78.4788	82.9732	75.1657	77.0841	75.7173	80.9312	73.5103	68.6	72.227	75.7851	76.8107	0.0743289	0.143705	0.163099	0.45779	0.207268	0.110083	0.339334	0.683468	0.958278	ADGRL3_1395	FALSE
ADGRL3	Q9HAR2	1446	K.GPAHLVTS#L.-	107.94	95.22	80.68	94.56	94.7017	108.356	103.533	93.7412	69.0387	88.6776	91.8371	77.6049	117.742	91.1261	110.321	80.2731	94.6	100.083	81.7896	99.8656	0.0812824	-0.209923	0.0781476	0.442985	0.144836	0.628843	0.353611	0.839124	0.201457	ADGRL3_1446	FALSE
ADGRL3	Q9HAR2	1419	R.GSS#DGFIVPPNK.D	97.69	93.7	87.2	71.08	86.8727	87.6267	101.663	95.528	88.2743	85.5181	97.5031	84.2024	84.2924	105.279	106.221	80.7591	87.4175	92.9226	88.8745	94.1379	0.0881078	0.0238472	0.106854	0.457493	0.83456	0.480953	0.339616	0.0785422	0.317897	ADGRL3_1419	FALSE
ADNP	Q9H2P0	955	K.LMHNAS#DS#EVDQDDVVEWK.D	117.42	108.91	103.27	92.74	88.0743	109.84	114.588	132.26	88.5293	106.492	110.434	115.277	96.6452	92.5346	99.3621	81.5258	105.585	111.191	105.183	92.5169	0.0746291	-0.00550551	-0.190616	0.61613	0.960575	0.094356	0.210328	0.0174689	1.02523	ADNP_955	FALSE
ADNP	Q9H2P0	921	K.VIPEDAS#ESEEK.L	110.18	101.09	91.47	74.04	83.4257	93.258	103.754	116.074	87.8405	91.9416	112.045	116.336	107.503	77.8798	103.574	100.594	94.195	99.1281	102.041	97.3876	0.0736443	0.115423	0.0480871	0.653208	0.483643	0.765072	0.184949	0.315475	0.116298	ADNP_921	FALSE
ADRM1	Q16186	217	R.SQSAAVT#PSSTTSSTR.A	13.45	18.19	19.95	16.6	15.9087	16.5459	17.9351	22.2178	20.8048	18.6283	22.8526	24.8213	21.3066	15.898	20.0051	20.4486	17.0475	18.1519	21.7767	19.4146	0.0905582	0.353228	0.18758	0.597267	0.0488124	0.244508	0.223831	1.31147	0.611706	ADRM1_217	FALSE
AFAP1	Q8N556	265	K.EAYSGCSGPVDSECPPPPSS#PVHK.A	53.11	38.52	34.52	33.78	29.3675	40.4107	59.9113	56.224	35.3563	39.0318	48.3931	77.3049	36.1691	36.4092	38.6117	100.605	39.9825	46.4784	50.0215	52.9488	0.217191	0.32318	0.40523	0.474071	0.390276	0.482497	0.324156	0.408629	0.316505	AFAP1_265	FALSE
AFAP1	Q8N556	282	K.KLSSERPS#S#DGEGVVENGITTCNGK.E	23.38	24.94	20.08	25.15	18.0443	25.1295	27.3979	30.6091	23.4329	32.0847	27.2562	24.8322	26.0438	35.1461	29.4989	31.6701	23.3875	25.2952	26.9015	30.5897	0.113125	0.201949	0.38731	0.547128	0.176244	0.0237706	0.261911	0.753885	1.62396	AFAP1_282	FALSE
AFAP1	Q8N556	257	K.EAYSGCSGPVDS#ECPPPPSSPVHK.A	16.34	6.2	9.85	9.57	6.94515	7.28121	17.5682	17.3535	4.90731	7.8241	12.2781	29.0201	9.91648	5.96033	7.42171	35.9707	10.49	12.287	13.5074	14.8173	0.228122	0.364736	0.498269	0.643004	0.630418	0.594379	0.191786	0.200372	0.225936	AFAP1_257	FALSE
AFAP1	Q8N556	711	K.SQAAPGSS#PCR.G	162.2	155.63	165.69	152.91	117.844	131.687	181.143	203.846	171.539	180.496	215.586	246.095	171.148	162.787	176.2	233.925	159.107	158.63	203.429	186.015	-0.00433684	0.354524	0.225417	0.982824	0.0790467	0.195251	0.00752418	1.10212	0.709408	AFAP1_711	FALSE
AFAP1	Q8N556	668	K.SGTSSPQS#PVFR.H	181.24	142.94	149.29	146.03	149.871	152.476	175.757	172.294	152.629	180.417	207.161	187.029	169.28	169.06	199.875	171.023	154.875	162.6	181.809	177.309	0.0702193	0.231322	0.195164	0.514506	0.112233	0.103705	0.288609	0.949881	0.984201	AFAP1_668	FALSE
AFAP1	Q8N556	283	K.LSSERPSS#DGEGVVENGITTCNGK.E	23.33	20.74	24.66	15.83	17.2695	21.7596	27.6686	30.8704	23.6398	25.6697	28.6851	31.6019	21.3779	20.334	23.1106	27.6618	21.14	24.392	27.3991	23.1211	0.206435	0.374154	0.129233	0.407411	0.0541936	0.464779	0.389967	1.26605	0.332754	AFAP1_283	FALSE
AFAP1	Q8N556	686	R.TLENSPISSCDT#SDTEGPVPVNSAAVLK.K	8.59	7.32	8.14	7.58	6.97315	6.73045	9.11084	9.75495	8.51388	8.0803	10.0117	8.26753	7.48434	9.41544	8.69519	10.6054	7.9075	8.14235	8.71835	9.0501	0.0422232	0.140834	0.194712	0.786858	0.181031	0.182664	0.104104	0.742246	0.738347	AFAP1_686	FALSE
AFDN	P55196	1783	K.SQDADSPGSS#GAPENLTFK.E	29.55	36.47	29.97	28.17	26.8001	37.2137	39.2985	32.648	30.4211	36.4967	35.6657	30.9714	38.6478	29.295	35.551	31.5397	31.04	33.9901	33.3887	33.7584	0.130985	0.105232	0.121118	0.414661	0.371182	0.367154	0.382307	0.430413	0.435151	AFDN_1783	FALSE
AFDN	P55196	1182	R.ADHRS#S#PNVANQPPS#PGGK.S	27.6	38.91	27.19	31.26	26.4249	27.6757	26.0392	36.5883	28.198	39.5722	33.6477	31.824	34.5014	35.0522	30.8227	32.5893	31.24	29.182	33.3105	33.2414	-0.0983151	0.0925819	0.0895862	0.597014	0.587201	0.527985	0.224016	0.231213	0.277378	AFDN_1182	FALSE
AFDN	P55196	1330	K.SVT#PASTLTK.S	152.63	122.72	121.83	119.23	127.934	138.233	144.289	120.741	84.3675	109.134	120.605	110.753	128.081	112.13	138.66	108.617	129.102	132.799	106.215	121.872	0.0407302	-0.281532	-0.083149	0.711558	0.0831782	0.519041	0.14779	1.07999	0.284798	AFDN_1330	FALSE
AFDN	P55196	1501	R.DLQYITVS#K.E	104.62	126.15	104.9	81.41	90.6993	113.288	104.595	110.786	92.6337	99.4108	114.141	99.4755	114.509	75.9551	105.832	97.1236	104.27	104.842	101.415	98.355	0.00789363	-0.0400491	-0.0842535	0.958573	0.792278	0.648365	0.0183748	0.101122	0.18818	AFDN_1501	FALSE
AFDN	P55196	1238	R.EYFTFPASKS#QDR.M	71.11	83.16	95.39	108.14	61.9603	72.5094	51.922	66.8075	73.4789	102.918	76.8674	72.5293	144.054	162.894	108.742	81.5668	89.45	63.2998	81.4484	124.314	-0.498881	-0.135195	0.474838	0.0376027	0.484866	0.151206	1.42478	0.314378	0.820431	AFDN_1238	FALSE
AFDN	P55196	512	R.S#VDGGLMVK.G	52.66	63.95	59.21	46.05	47.669	54.2882	60.1986	60.8241	53.0399	57.4536	69.4321	55.5004	64.5966	56.6883	59.1304	47.8967	55.4675	55.745	58.8565	57.078	0.00719949	0.0855597	0.0412927	0.95732	0.548761	0.768495	0.018943	0.260617	0.114359	AFDN_512	FALSE
AFDN	P55196	1275	R.S#QEELREDK.A	82.39	96.49	96.94	119.03	74.4795	93.274	51.6197	70.0493	74.5257	115.231	81.8639	58.8242	132.581	158.509	128.58	128.549	98.7125	72.3556	82.6112	137.055	-0.448127	-0.256896	0.473448	0.061053	0.304113	0.0105313	1.21429	0.516965	1.97752	AFDN_1275	FALSE
AFDN	P55196	181	R.QAS#DKDDRPFQGEDVENSR.L	9.83	11.99	7.06	6.77	7.30723	9.52754	8.10988	8.75617	8.17991	9.8418	6.89573	8.96769	8.80202	7.49263	5.34148	6.50539	8.9125	8.4252	8.47128	7.03538	-0.0811184	-0.0732498	-0.341202	0.731981	0.764522	0.24987	0.1355	0.11661	0.602286	AFDN_181	FALSE
AFDN	P55196	1721	K.TQVLS#PDSLFTAK.F	9.45	16.65	13.56	12.27	11.9772	16.9703	19.2531	15.4171	14.7951	19.8131	17.0613	10.9965	16.4817	14.8606	12.99	17.1364	12.9825	15.9044	15.6665	15.3672	0.292861	0.271113	0.243282	0.220485	0.306079	0.2327	0.656621	0.514167	0.633204	AFDN_1721	FALSE
AFDN	P55196	1140	K.SEGFELYNNSTQNGS#PESPQLPWAEYSEPK.K	11.46	10.5	9.58	8.3	9.82984	10.5387	8.08903	9.38161	10.1116	11.9245	11.4605	9.93892	5.90265	7.7836	11.639	7.794	9.96	9.45979	10.8589	8.27982	-0.0743379	0.124659	-0.266546	0.578181	0.326102	0.280947	0.237936	0.486647	0.551376	AFDN_1140	FALSE
AFDN	P55196	426	R.LQLSVT#EVGTEK.L	33.69	30.68	28.32	25.81	34.7849	32.9607	31.5118	32.6271	30.2808	30.1945	31.5758	30.7556	34.0026	32.8699	35.499	26.3021	29.625	32.9711	30.7017	32.1684	0.154389	0.0515012	0.11883	0.139464	0.570926	0.372763	0.855539	0.24342	0.428568	AFDN_426	FALSE
AFDN	P55196	1173	R.ADHRS#S#PNVANQPPS#PGGK.S	57.91	49.88	48.5	43.84	52.9748	61.4495	63.2529	56.6858	48.486	50.8277	69.2163	57.8961	51.7417	42.6176	62.5494	40.9756	50.0325	58.5907	56.6065	49.4711	0.227807	0.178102	-0.01628	0.0642739	0.284935	0.926243	1.19197	0.545255	0.0332751	AFDN_1173	FALSE
AFDN	P55196	1083	R.TSS#VVTLEVAK.Q	66.08	65.74	69.86	66.39	66.0882	63.5239	70.0285	66.4739	59.4608	70.8782	67.2631	68.9465	71.4553	77.94	69.3562	51.43	67.0175	66.5286	66.6372	67.5454	-0.0105626	-0.008211	0.0113188	0.777311	0.894249	0.932399	0.109405	0.0485416	0.0303984	AFDN_1083	FALSE
AFDN	P55196	1512	K.EELSSGDSLS#PDPWK.R	125.91	142.53	138.63	121.46	118.802	140.839	166.805	154.463	125.202	135.497	147.292	150.044	161.72	132.737	156.098	129.37	132.132	145.227	139.509	144.981	0.136327	0.0783736	0.133881	0.311451	0.37052	0.237461	0.50661	0.431188	0.624408	AFDN_1512	FALSE
AFDN	P55196	1211	K.ITSVSTGNLCTEEQT#PPPRPEAYPIPTQTYTR.E	63.63	55.4	51.64	51.07	43.0303	54.3716	58.708	58.9061	56.763	59.4501	57.8313	61.1983	57.1352	63.1833	56.7922	60.9594	55.435	53.754	58.8107	59.5175	-0.0444249	0.0852806	0.102518	0.734515	0.336186	0.273374	0.133999	0.47342	0.563243	AFDN_1211	FALSE
AFDN	P55196	216	R.TIS#NPEVVM*K.R	221.37	218.94	212.13	198.97	180.804	214.735	218.998	203.206	180.573	209.289	240.692	228.671	227.034	214.969	219.209	178.108	212.852	204.436	214.806	209.83	-0.0582072	0.0131827	-0.0206335	0.436052	0.896319	0.812459	0.360462	0.0475373	0.0901988	AFDN_216	FALSE
AFDN	P55196	1232	R.EYFT#FPASK.S	100.94	79.1	65.06	67.93	82.1725	95.1712	96.37	76.1891	72.1408	71.9034	92.774	80.666	94.7438	70.3642	79.2286	62.2896	78.2575	87.4757	79.3711	76.6565	0.160653	0.0203841	-0.0298201	0.378266	0.911414	0.886162	0.422203	0.0402842	0.052487	AFDN_1232	FALSE
AFDN	P55196	391	K.LPYLVELS#PGRR.N	133.66	140.08	111.54	119.74	104.282	124.338	124.39	118.323	102.163	128.127	145.674	124.004	150.05	125.546	125.369	106.643	126.255	117.833	124.992	126.902	-0.099597	-0.0145061	0.00737233	0.338316	0.913053	0.955244	0.470677	0.0395041	0.0198855	AFDN_391	FALSE
AFDN	P55196	1799	R.LFS#QGQDVSNK.V	55.71	54.48	60.92	56.42	45.5112	52.7872	64.879	62.0645	49.6622	50.4608	64.5328	47.5903	62.8404	67.5168	63.069	47.0861	56.8825	56.3105	53.0615	60.1281	-0.0145811	-0.100319	0.0800539	0.908617	0.408898	0.531414	0.041619	0.388385	0.274567	AFDN_1799	FALSE
AFDN	P55196	1107	K.QGAIYHGLATLLNQPS#PM*MQR.I	91.8	90.47	88.98	88.14	91.0954	93.764	96.5889	95.7654	86.7092	100.76	99.1302	91.6517	108.43	101.592	92.1354	86.929	89.8475	94.3034	94.5627	97.2717	0.0698314	0.0737931	0.114541	0.0273504	0.248301	0.219869	1.56304	0.605022	0.657837	AFDN_1107	FALSE
AFF4	Q9UHB7	694	R.MFS#PM*EEK.E	44.22	37.15	32.97	21.46	38.8045	32.6005	33.2909	33.6088	33.758	39.742	39.5113	36.5752	46.2024	43.0938	45.1662	35.5509	33.95	34.5762	37.3966	42.5033	0.0263661	0.139495	0.324164	0.906679	0.531103	0.177444	0.0425462	0.274821	0.750938	AFF4_694	FALSE
AFF4	Q9UHB7	1058	K.AVGMPSPVS#PK.L	22.85	25.94	16.02	16.04	24.8432	28.7764	31.3107	28.2314	30.3535	37.4071	36.0369	34.9813	30.9565	33.9204	33.3413	27.4136	20.2125	28.2904	34.6947	31.408	0.485065	0.779468	0.635883	0.0393818	0.00435322	0.0124804	1.4047	2.36119	1.90377	AFF4_1058	FALSE
AFF4	Q9UHB7	674	K.YPESNRT#PVKPSSVEEEDSFFR.Q	10.28	15.03	9.8	7.83	16.3411	16.7499	12.1627	11.7358	15.2536	16.9734	15.8059	17.2949	13.4782	13.3868	13.9735	11.6268	10.735	14.2474	16.332	13.1163	0.408376	0.605375	0.289043	0.134619	0.029741	0.219514	0.870892	1.52664	0.658537	AFF4_674	FALSE
AFF4	Q9UHB7	1055	K.AVGMPS#PVSPK.L	27.82	33.16	30.67	22.95	29.494	31.4651	33.0728	27.6954	27.5572	29.8991	35.1701	30.2486	29.9889	31.7565	30.6975	30.027	28.65	30.4318	30.7188	30.6175	0.0870462	0.100585	0.0958205	0.507973	0.477153	0.438557	0.294159	0.321342	0.357974	AFF4_1055	FALSE
AFF4	Q9UHB7	814	K.DLLPS#PAGPVPSK.D	18.37	27.51	21.57	14.44	23.6624	24.0893	22.0365	21.7004	20.0143	23.8452	28.8505	23.1182	24.2822	22.2631	23.6041	18.484	20.4725	22.8721	23.957	22.1583	0.159904	0.226762	0.114163	0.453168	0.33929	0.608228	0.343741	0.469429	0.215933	AFF4_814	FALSE
AFF4	Q9UHB7	620	K.SS#PRPTAEK.K	71.11	65.95	45.12	54.13	74.0483	62.3306	66.2365	68.4529	65.216	78.0439	89.8861	73.7656	73.7684	70.637	78.2713	56.3816	59.0775	67.7671	76.7279	69.7646	0.197976	0.377142	0.239886	0.242417	0.0646841	0.20748	0.615436	1.1892	0.683023	AFF4_620	FALSE
AFF4	Q9UHB7	528	K.ETSSAT#PGRDSK.T	85.01	80.51	71.7	70.05	76.0194	86.1111	68.789	74.4116	78.3445	100.61	92.8781	71.4377	100.39	110.79	97.0144	96.8239	76.8175	76.3328	85.8175	101.254	-0.0091321	0.159837	0.398478	0.927019	0.291164	0.00240267	0.0329114	0.535863	2.61931	AFF4_528	FALSE
AFTPH	Q6ULP2	617	R.TDENIDTPGT#PK.T	38.92	44.13	46.51	39.94	32.7891	39.2213	47.3958	51.6198	41.8148	47.166	51.2073	48.9836	54.7077	40.2864	51.8923	45.0361	42.375	42.7565	47.2929	47.9806	0.0129294	0.158411	0.179239	0.937364	0.116963	0.197156	0.0280915	0.93195	0.70519	AFTPH_617	FALSE
AFTPH	Q6ULP2	866	K.LEISTSS#LK.V	2.02	2.33	3.4	2.39	1.02308	4.03153	2.31965	3.80868	1.77697	2.40653	2.83301	2.79239	3.35214	2.86603	1.89381	2.08622	2.535	2.79573	2.45223	2.54955	0.14124	-0.0478943	0.00825593	0.749752	0.837903	0.975453	0.125083	0.0768065	0.0107938	AFTPH_866	FALSE
AFTPH	Q6ULP2	382	K.TSDDEVGS#PK.E	72.91	69.16	76.47	69	62.1443	70.3694	88.8861	86.9513	75.5773	74.3385	95.1037	83.6498	73.0786	84.725	68.4201	72.552	71.885	77.0878	82.1673	74.6939	0.100811	0.192874	0.0553	0.488766	0.117449	0.510153	0.310899	0.930151	0.2923	AFTPH_382	FALSE
AGAP1	Q9UPQ3	521	K.LDPPPS#PHANR.K	183.72	169.79	159.09	160.79	148.594	188.015	170.321	182.255	155.867	176.202	171.181	164.941	192.306	171.367	180.275	160.57	168.347	172.296	167.048	176.13	0.033451	-0.0111816	0.0651966	0.718876	0.86188	0.410496	0.143346	0.0645532	0.386691	AGAP1_521	FALSE
AGAP1	Q9UPQ3	339	R.ADS#IGSGR.A	186.03	165.94	125.27	125.05	118.571	144.796	163.743	156.099	91.7949	115.964	130.949	119.408	134.355	133.954	149.381	101.816	150.572	145.802	114.529	129.876	-0.0464436	-0.394745	-0.213319	0.802956	0.0965508	0.306071	0.0953083	1.01524	0.514177	AGAP1_339	FALSE
AGAP1	Q9UPQ3	303	R.IDVPPTANT#PTPVR.K	77.35	62.94	57.53	60.45	54.9558	63.5364	53.358	59.4631	60.0086	72.2978	120.936	62.3147	65.0679	94.4743	69.9233	52.675	64.5675	57.8283	78.8892	70.5351	-0.159032	0.28902	0.127534	0.238575	0.397866	0.572851	0.622376	0.400263	0.241959	AGAP1_303	FALSE
AGAP1	Q9UPQ3	605	R.LTS#QSEAMALQSIR.N	22.74	18.19	25.29	20.28	14.6759	16.8556	20.7514	24.1541	20.9047	20.6851	22.0827	22.9412	26.6165	26.6752	31.4033	22.0352	21.625	19.1093	21.6534	26.6825	-0.178428	0.00189448	0.303196	0.374001	0.986938	0.0869793	0.427127	0.00571033	1.06058	AGAP1_605	FALSE
AGAP1	Q9UPQ3	836	R.FVLM*AT#PNLSR.R	97.61	91.84	94.32	99.21	84.3865	91.6357	94.9989	102.643	90.3074	105.132	118.1	113.428	117.528	115.893	105.409	115.256	95.745	93.4159	106.742	113.521	-0.0355286	0.156861	0.245695	0.602569	0.168379	0.00275197	0.219994	0.773712	2.56036	AGAP1_836	FALSE
AGAP2	Q99490	808	R.ALS#TDCTPSGDLSPLSR.E	10.1	9.52	9.06	8.28	9.08414	9.96178	10.8622	10.3151	9.30327	10.0827	9.21334	12.8207	10.9353	7.58312	7.51064	11.0078	9.24	10.0558	10.355	9.2592	0.122065	0.164365	0.00299444	0.178594	0.293047	0.986453	0.748133	0.533063	0.00592381	AGAP2_808	FALSE
AGAP2	Q99490	388	R.ELLGAELRAS#PK.A	37.29	51.97	53.06	56.39	44.9534	56.6135	36.7697	49.6721	44.9375	61.0259	42.4993	38.662	70.2684	68.538	63.6819	49.929	49.6775	47.0022	46.7812	63.1043	-0.0798654	-0.0866646	0.345147	0.668323	0.671488	0.0758991	0.175013	0.172962	1.11976	AGAP2_388	FALSE
AGAP2	Q99490	211	R.LS#WPESEGKPR.V	67.77	84.42	82.63	56.78	72.1146	81.3013	118.151	123.645	72.9273	70.4391	82.3205	100.957	70.1144	56.6605	78.531	67.931	72.9	98.8029	81.661	68.3092	0.438634	0.163728	-0.0938381	0.14148	0.393235	0.58689	0.849305	0.405348	0.231443	AGAP2_211	FALSE
AGAP3	Q96P47	538	K.LDPPPS#PHSNR.K	47.74	49.6	38.28	45.26	41.1966	46.2794	57.4848	52.8491	47.0748	53.9718	52.0866	51.5079	55.3905	56.6449	50.6542	43.2588	45.22	49.4525	51.1603	51.4871	0.129081	0.178064	0.18725	0.373483	0.0954384	0.162494	0.42773	1.02028	0.789164	AGAP3_538	FALSE
AGAP3	Q96P47	443	R.ATPATAPGTS#PR.A	43.49	45.37	45.71	46.09	33.0623	35.9584	40.8468	35.4724	40.7098	46.5709	42.2498	39.3473	53.1127	43.8408	43.1886	41.0613	45.165	36.335	42.2194	45.3008	-0.313847	-0.0972979	0.00433241	0.00833909	0.15629	0.963227	2.07888	0.806069	0.0162715	AGAP3_443	FALSE
AGAP3	Q96P47	324	R.IETIAASST#PTPIRK.Q	17.71	25.16	24.48	24.75	12.6729	15.7731	13.6059	23.6548	20.0563	30.6304	28.7545	26.3093	24.996	30.1236	25.3974	26.5012	23.025	16.4267	26.4376	26.7545	-0.487163	0.19939	0.216582	0.0795807	0.288006	0.137724	1.09919	0.540599	0.860991	AGAP3_324	FALSE
AGFG1	P52594	181	K.GT#PSQS#PVVGR.S	141.11	165.72	163.9	143.24	118.982	146.584	166.6	164.815	138.874	172.993	178.042	163.599	173.066	159.826	171.923	150.222	153.493	149.245	163.377	163.76	-0.0404832	0.0900362	0.0934109	0.754802	0.40174	0.274395	0.122167	0.396054	0.561623	AGFG1_181	FALSE
AGFG1	P52594	167	K.SLLGDS#APTLHLNK.G	98.24	113.16	107.85	97.51	81.7646	80.2634	96.3357	112.506	94.4929	97.1632	107.649	102.845	96.6811	90.881	91.8742	74.8674	104.19	92.7175	100.538	88.5759	-0.168304	-0.0514818	-0.23423	0.238721	0.478225	0.044237	0.622109	0.320368	1.35421	AGFG1_167	FALSE
AGTPBP1	Q9UPW5	1168	K.VTS#PTTYVLDEDEPR.F	29.86	30.24	25.85	26.96	23.6477	31.0885	27.2209	30.9903	28.2597	32.242	30.5409	27.709	31.2895	29.2612	31.4784	28.5553	28.2275	28.2368	29.6879	30.1461	0.000477729	0.0727731	0.0948703	0.996585	0.369377	0.197926	0.00148572	0.43253	0.703497	AGTPBP1_1168	FALSE
AHCYL2	Q96HN2	107	R.DGGEALVS#PDGTVTEAPR.T	49.16	55.82	60.57	50.16	49.5846	54.2533	56.5927	45.4854	53.0164	51.5037	59.7498	46.6716	52.7392	45.872	49.8361	40.66	53.9275	51.479	52.7354	47.2768	-0.0670372	-0.0322501	-0.189889	0.525055	0.763646	0.124693	0.279795	0.117108	0.904158	AHCYL2_107	FALSE
AHDC1	Q5TGY3	1064	R.ASTVS#PGGYMVPK.G	54.62	43.24	41.82	43.82	48.336	52.6864	51.6812	50.9801	40.9808	47.2736	50.9696	51.8081	63.9516	53.7112	53.2047	46.8687	45.875	50.9209	47.758	54.4341	0.150551	0.0580344	0.246802	0.185646	0.641831	0.113718	0.731313	0.192579	0.944171	AHDC1_1064	FALSE
AHDC1	Q5TGY3	1476	R.S#PPYEGK.V	99.3	97.29	88.58	78.65	81.0613	93.9689	99.3921	93.7577	79.267	91.0141	106.05	110.918	101.352	74.6128	97.1899	89.0304	90.955	92.045	96.8124	90.5462	0.0171863	0.0900394	-0.00649964	0.864506	0.526279	0.95865	0.0632322	0.278784	0.01834	AHDC1_1476	FALSE
AHDC1	Q5TGY3	1403	K.AYSPTCS#PTLGFK.E	93.99	74.21	96.63	75.17	53.0159	77.3106	88.2922	78.1723	58.5405	69.0991	78.0947	92.7237	67.3339	75.283	75.5558	98.7564	85	74.1977	74.6145	79.2323	-0.196087	-0.188007	-0.101375	0.304684	0.3125	0.547445	0.51615	0.505149	0.26166	AHDC1_1403	FALSE
AHNAK2	Q8IVF2	846	K.MPSFGVS#APGK.S	44.04	44.72	39.28	37.52	29.177	39.8115	47.9238	47.6317	36.4664	52.007	47.31	39.558	37.6905	41.098	43.7373	38.1515	41.39	41.136	43.8354	40.1693	-0.00888092	0.0828128	-0.043188	0.959941	0.568221	0.609666	0.0177554	0.245482	0.214908	AHNAK2_846	FALSE
AHNAK2	Q8IVF2	5175	R.KPDAEVLTVES#PEEEAMTK.Y	2.95	1.95	2.74	2.66	0.944648	1.14916	1.87956	3.70068	2.26596	2.33018	2.88979	4.04571	1.65404	0.894811	1.59981	4.41982	2.575	1.91851	2.88291	2.14212	-0.424585	0.162953	-0.265531	0.382557	0.540628	0.624817	0.417304	0.267101	0.204247	AHNAK2_5175	FALSE
AIFM1	O95831	268	R.SLS#AIDR.A	128.78	116.67	113.84	95.95	113.645	123.644	124.959	108.312	100.749	102.744	121.494	110.963	124.97	98.592	103.555	88.8031	113.81	117.64	108.987	103.98	0.0477497	-0.0624658	-0.130322	0.64776	0.582988	0.373416	0.188586	0.23434	0.427807	AIFM1_268	FALSE
AIP	O00170	159	K.VES#PGTYQQDPWAMTDEEK.A	45.21	43.64	39.62	38.12	36.1803	44.0734	41.1901	34.8488	42.5702	50.7348	51.0861	48.8171	53.3735	46.4104	48.5537	33.8572	41.6475	39.0731	48.302	45.5487	-0.0920528	0.213854	0.12918	0.383015	0.0430141	0.433807	0.416784	1.36639	0.362703	AIP_159	FALSE
AJM1	C9J069	856	K.VALAAGS#PARPPPAR.S	42.88	40.99	44.05	43.3	30.9955	37.1167	41.9044	42.5753	32.6156	39.1454	44.1612	37.0991	40.1577	47.8374	43.5385	38.9821	42.805	38.148	38.2553	42.6289	-0.166173	-0.162119	-0.00594631	0.17971	0.152211	0.937317	0.745429	0.817555	0.0281137	AJM1_856	FALSE
AJM1	C9J069	498	R.RPPVVVNLST#SPR.R	29.65	33.48	25.65	26.26	23.6649	22.2982	27.1521	30.7553	22.3177	21.0034	27.5997	27.4833	27.6642	26.6345	28.4794	25.9824	28.76	25.9676	24.601	27.1901	-0.14735	-0.225346	-0.080982	0.326833	0.146121	0.457219	0.485674	0.835288	0.339876	AJM1_498	FALSE
AJM1	C9J069	468	R.GRS#YENLLGR.E	32.76	18.37	17.46	24.27	17.5354	22.8118	20.0452	25.131	16.7944	16.2704	21.8103	16.653	29.2516	24.7382	23.9487	20.0359	23.215	21.3808	17.882	24.4936	-0.118739	-0.376549	0.0773486	0.660361	0.232141	0.763054	0.180219	0.634249	0.117444	AJM1_468	FALSE
AJM1	C9J069	109	R.APPGLTPAPAS#PPVLPR.R	8.52	8.52	6.02	7.06	6.51054	6.90813	7.34714	7.15663	5.58982	7.88563	8.68418	7.12868	8.46057	7.00185	7.98005	8.89819	7.53	6.98061	7.32208	8.08517	-0.109296	-0.0403968	0.102628	0.442468	0.824594	0.481539	0.354118	0.0837599	0.317369	AJM1_109	FALSE
AK1	P00568	38	K.YGYTHLS#TGDLLR.S	20.31	16.26	16.15	16.47	18.8008	18.7079	25.9969	16.9011	17.1344	19.2379	21.5967	19.9118	19.7085	17.3844	18.6446	16.8989	17.2975	20.1016	19.4702	18.1591	0.21675	0.170704	0.0701314	0.274869	0.163088	0.50094	0.560874	0.787577	0.300214	AK1_38	FALSE
AKAP1	Q92667	107	R.SES#SGILPNTTDMR.L	20.7	16.25	14.89	14.16	15.1305	13.6011	15.7942	17.8815	12.2516	16.1059	16.1728	17.2057	15.3115	14.8423	16.7766	12.0079	16.5	15.6019	15.434	14.7346	-0.0807473	-0.0963551	-0.163258	0.622809	0.582422	0.362712	0.205645	0.234762	0.440438	AKAP1_107	FALSE
AKAP1	Q92667	151	K.SIPLECPLSS#PK.G	73.99	62.68	63.28	58.73	48.8063	56.5207	84.1751	77.9709	56.0836	68.383	73.911	69.7219	62.7878	61.9356	69.3759	88.4986	64.67	66.8682	67.0249	70.6495	0.0482245	0.0516	0.127582	0.820505	0.656941	0.434858	0.085919	0.182473	0.361653	AKAP1_151	FALSE
AKAP1	Q92667	445	K.SLLSS#PTK.D	6.5	7.69	9.18	5.66	7.64703	5.61744	11.9178	8.22417	7.89991	9.19105	11.1708	9.258	8.72346	6.43487	9.14479	8.43619	7.2575	8.35162	9.37994	8.18482	0.202583	0.370107	0.173479	0.504932	0.0831076	0.37902	0.296767	1.08036	0.421338	AKAP1_445	FALSE
AKAP1	Q92667	70	K.VVST#PPSVTEPPEK.E	77.92	51.66	69.87	62.35	54.9528	64.7737	59.3006	67.948	60.8656	69.4828	63.2471	65.1886	67.7193	75.2362	68.9546	58.766	65.45	61.7438	64.696	67.669	-0.0840998	-0.0167161	0.0481025	0.584009	0.904734	0.748248	0.23358	0.0434793	0.125954	AKAP1_70	FALSE
AKAP10	O43572	187	K.QSSLAEPVS#PSKK.H	160.3	146.55	149.87	145.19	117.488	149.294	175.625	156.218	136.888	152.877	166.522	176.307	149.932	150.108	143.794	120.666	150.477	149.656	158.148	141.125	-0.00789715	0.07173	-0.0925738	0.951432	0.452911	0.289859	0.0216223	0.343987	0.537813	AKAP10_187	FALSE
AKAP10	O43572	96	K.KQPS#HMEAAHFGDLGR.S	24.67	21.27	13.96	20.35	17.2906	23.1043	23.0385	19.8588	16.8884	18.8471	19.9156	17.3476	21.9958	16.1928	20.0924	18.9318	20.0625	20.8231	18.2497	19.3032	0.0536808	-0.13663	-0.0556615	0.784621	0.486861	0.778325	0.10534	0.312595	0.108839	AKAP10_96	FALSE
AKAP10	O43572	281	R.NSPAS#PLK.E	124.8	146.42	158.65	146.82	127.046	135.446	146.359	146.519	149.231	149.325	181.874	175.594	168.956	151.278	164.574	132.105	144.173	138.842	164.006	154.228	-0.0543482	0.185951	0.0972713	0.556096	0.126698	0.391648	0.25485	0.897231	0.407104	AKAP10_281	FALSE
AKAP12	Q02952	1760	K.AIT#PQAQEELQK.Q	29.06	26.74	28.84	28.75	25.7325	26.9963	36.0192	35.3355	28.6496	36.8656	44.425	36.2977	36.0257	31.9919	36.1052	23.9244	28.3475	31.0209	36.5595	32.0118	0.130018	0.367024	0.175382	0.399037	0.0822119	0.29196	0.398987	1.08507	0.534677	AKAP12_1760	FALSE
AKAP12	Q02952	1331	K.S#PPS#PVER.E	97.06	109.53	113.14	97.14	81.6519	108.151	107.208	111.103	100.491	119.035	123.48	116.009	133.571	136.651	122.762	114.028	104.218	102.029	114.754	126.753	-0.0306245	0.138942	0.282424	0.795793	0.158272	0.0157839	0.0991997	0.800596	1.80179	AKAP12_1331	FALSE
AKAP12	Q02952	629	R.RPS#ES#DKEDELDK.V	51.95	56.61	62.67	56.67	57.0382	60.3428	61.8967	67.5114	58.914	67.9995	85.9576	82.4352	66.2392	64.0733	64.6992	62.8612	56.975	61.6973	73.8266	64.4682	0.114878	0.373811	0.178259	0.178473	0.0698902	0.0364765	0.748427	1.15558	1.43799	AKAP12_629	TRUE
AKAP12	Q02952	887	K.ELSES#QVHMMAAAVADGTR.A	46.07	63.08	59.56	61.7	39.3549	51.4753	58.3331	71.3029	62.4541	71.8768	66.6775	68.3012	70.9287	78.4398	73.333	56.6714	57.6025	55.1166	67.3274	69.8432	-0.0636457	0.225062	0.277989	0.761267	0.0839478	0.092395	0.118463	1.07599	1.03435	AKAP12_887	FALSE
AKAP12	Q02952	522	K.LFTS#TGLK.K	12.66	21.26	23.35	18.06	9.8206	12.1929	20.7911	23.153	24.4174	24.2488	28.9779	34.2925	27.1534	25.1464	21.6691	27.4117	18.8325	16.4894	27.9841	25.3452	-0.191687	0.571385	0.428486	0.580349	0.0331025	0.0617718	0.236311	1.48014	1.20921	AKAP12_522	FALSE
AKAP12	Q02952	612	R.EGVTPWAS#FKK.M	39.37	71.73	60.21	45.48	33.274	33.4501	45.2597	50.9055	46.2439	64.202	50.2898	49.9172	56.0355	58.2809	50.5313	49.9551	54.1975	40.7223	52.6632	53.7007	-0.412406	-0.0414303	-0.0132845	0.175628	0.861201	0.951358	0.755406	0.0648952	0.021656	AKAP12_612	FALSE
AKAP12	Q02952	627	R.RPS#ES#DKEDELDK.V	73.38	81.62	95.62	81.55	69.5729	80.6781	76.7519	83.4958	78.9394	89.0009	99.1157	94.4221	94.4557	81.8179	76.8204	76.3435	83.0425	77.6247	90.3695	82.3593	-0.0973344	0.121986	-0.0119176	0.369759	0.291417	0.9166	0.432082	0.535485	0.03782	AKAP12_627	TRUE
AKAP12	Q02952	1395	K.EVSSLEGS#PPPCLGQEEAVCTK.I	30.58	31.31	27.95	33.11	26.6337	26.1157	40.1111	41.3439	27.9575	29.6167	36.4131	42.9611	38.1817	35.5091	30.7202	47.5209	30.7375	33.5511	34.2371	37.983	0.126361	0.15556	0.305353	0.553474	0.391849	0.13029	0.256903	0.406882	0.885089	AKAP12_1395	FALSE
AKAP12	Q02952	285	K.SAESPT#S#PVTSETGSTFKK.F	14.55	21.41	24.91	19.23	18.0562	18.2634	23.6813	29.669	24.0092	27.6026	29.386	28.2414	22.5931	22.4937	25.7426	21.371	20.025	22.4175	27.3098	23.0501	0.162822	0.447617	0.20297	0.520871	0.0349258	0.268206	0.28327	1.45685	0.571532	AKAP12_285	FALSE
AKAP12	Q02952	597	K.GLAEVQQDGEAEEGAT#SDGEK.K	106.06	106.22	90.04	90.44	95.7716	105.893	105.116	106.286	96.6402	101.272	106.959	91.7514	105.414	107.59	106.617	96.0255	98.19	103.266	99.1556	103.912	0.0727242	0.0141178	0.0817096	0.379678	0.86991	0.332126	0.420585	0.0605256	0.478698	AKAP12_597	FALSE
AKAP12	Q02952	248	R.EQS#HAEISPPAESGQAVEECK.E	52.65	73.96	72.74	65.93	41.7168	61.1405	75.0634	85.7231	63.5721	78.824	81.1664	105.85	75.0519	72.2302	77.1979	142.265	66.32	65.9109	82.3531	91.6862	-0.00892634	0.312379	0.46726	0.971117	0.174168	0.232277	0.0127287	0.759032	0.633994	AKAP12_248	FALSE
AKAP12	Q02952	1724	K.EDEKGDDVDDPENQNSALADTDASGGLT#KESPDTNGPK.Q	54.62	72.18	65.95	66.21	58.561	57.8359	59.8248	69.1068	77.7682	90.5092	87.3861	84.5114	78.1517	77.2774	74.5849	76.2839	64.74	61.3321	85.0437	76.5745	-0.0780144	0.393548	0.242206	0.481271	0.00527684	0.0454081	0.31761	2.27763	1.34287	AKAP12_1724	FALSE
AKAP12	Q02952	483	K.ETCVSGEDPTQGADLS#PDEK.V	54.85	53	67.65	57.15	45.4254	47.4662	71.9245	73.0847	51.9401	75.0266	75.4613	108.627	64.3415	88.3653	53.9094	109.816	58.1625	59.4752	77.7638	79.108	0.0321995	0.419009	0.443734	0.880665	0.191673	0.193095	0.0551892	0.717439	0.714229	AKAP12_483	FALSE
AKAP12	Q02952	11	R.S#PEQPPEGSSTPAEPEPSGGGPSAEAAPDTTADPAIAASDPATK.L	23.41	22.83	30.81	27.07	22.7593	24.8623	24.4583	28.3741	28.4278	32.4382	30.362	32.101	33.6412	36.8901	31.5548	24.4808	26.03	25.1135	30.8322	31.6417	-0.0517129	0.244264	0.281652	0.693015	0.07475	0.136906	0.159257	1.12639	0.863577	AKAP12_11	FALSE
AKAP12	Q02952	1119	K.VVGQTTPES#FEK.A	120.32	120.66	141.82	129.14	108.99	129.781	132.309	145.413	112.85	139.983	155.164	145.794	143.507	132.846	141.42	116.343	127.985	129.123	138.448	133.529	0.0127742	0.113368	0.0611787	0.90477	0.363166	0.513841	0.043462	0.439895	0.289171	AKAP12_1119	FALSE
AKAP12	Q02952	1226	K.ERPPAPSS#FVFQEETK.E	15.78	25.65	29.2	19.3	10.2039	15.021	16.1087	27.8561	19.7415	20.4691	26.325	23.4857	28.4847	23.2985	25.4445	18.5891	22.4825	17.2974	22.5053	23.9542	-0.378246	0.00146314	0.0914763	0.324956	0.994918	0.704499	0.488175	0.00221261	0.15212	AKAP12_1226	FALSE
AKAP12	Q02952	286	K.SAESPTS#PVTSETGSTFKK.F	159.4	176.12	198.83	236.99	151.1	161.335	110.73	150.572	154.605	214.016	164.826	136.62	267.739	353.739	225.901	192.428	192.835	143.435	167.517	259.952	-0.426974	-0.203063	0.430877	0.0558994	0.324274	0.152416	1.25259	0.489088	0.816969	AKAP12_286	FALSE
AKAP12	Q02952	371	R.LS#AEYEK.V	147.03	257.08	273.75	158.32	162.195	160.175	421.177	444.683	292.831	202.188	365.542	498.276	240.188	136.353	225.116	247.272	209.045	297.058	339.709	212.232	0.506929	0.700486	0.0218297	0.359588	0.129431	0.94167	0.444195	0.88796	0.0261013	AKAP12_371	FALSE
AKAP12	Q02952	514	K.VQGS#PLK.K	222.42	142.81	158.66	131.14	168.204	196.298	168.836	149.868	118.387	141.677	148.545	139.317	187.948	171.067	143.705	168.862	163.757	170.801	136.982	167.896	0.0607575	-0.257579	0.0360027	0.768844	0.285201	0.861499	0.114162	0.544849	0.0647452	AKAP12_514	FALSE
AKAP13	Q12802	1929	K.FLSHS#TDSLNK.I	66.72	52.02	51.36	49	56.1816	58.6409	66.2495	56.9274	39.783	49.8753	54.4094	51.5122	64.8918	65.9257	60.3745	63.5599	54.775	59.4998	48.895	63.688	0.119368	-0.163832	0.217503	0.358064	0.298131	0.110834	0.44604	0.525593	0.955325	AKAP13_1929	FALSE
AKAP13	Q12802	2728	K.SGSLDSELSVS#PK.R	218.17	199.04	208.67	224.58	163.768	191.983	172.132	176.899	180.087	238.847	216.132	178.651	285.517	288.991	271.629	232.063	212.615	176.196	203.429	269.55	-0.271066	-0.0637164	0.342308	0.00424769	0.590465	0.015483	2.37185	0.228806	1.81015	AKAP13_2728	FALSE
AKAP13	Q12802	650	K.GKSS#PICSTTGDDK.L	100.79	86.22	95.86	93.53	73.6007	91.3839	132.792	118.383	77.0538	96.013	98.4814	153.714	111.779	123.851	85.0291	202.108	94.1	104.04	106.315	130.692	0.144869	0.176085	0.473902	0.51404	0.516341	0.241877	0.289003	0.287064	0.616406	AKAP13_650	FALSE
AKAP13	Q12802	1565	R.RHS#WGPGK.N	140.84	145.08	129.55	118.97	103.378	141.253	136.565	140.143	120.364	138.098	149.53	139.586	151.691	145.329	153.693	125.788	133.61	130.335	136.895	144.125	-0.0358037	0.0350368	0.109294	0.773245	0.710834	0.27084	0.111683	0.148232	0.567287	AKAP13_1565	TRUE
AKAP13	Q12802	1559	R.SLS#PFRR.H	135.97	116.42	131.15	132.25	116.873	140.711	104.968	125.494	126.386	159.176	160.83	123.419	187.094	177.77	164.842	152.259	128.947	122.012	142.453	170.491	-0.0797653	0.1437	0.402914	0.461354	0.287301	0.00580862	0.335966	0.541663	2.23593	AKAP13_1559	FALSE
AKAP17A	Q02040	537	R.VVPEDGS#PEK.R	72.28	68.96	62.34	53.13	62.7443	71.2813	61.606	73.7537	52.8187	65.8307	70.2075	66.5124	80.7481	63.4835	75.2886	65.2071	64.1775	67.3463	63.8423	71.1818	0.0695316	-0.00755483	0.149441	0.566865	0.954874	0.279829	0.24652	0.0200539	0.553108	AKAP17A_537	FALSE
AKAP6	Q13023	481	K.EISSS#LGR.L	138.26	115.61	103.29	107.55	100.224	119.404	132.395	113.858	112.537	125.825	132.914	127.36	122.157	108.318	122.646	100.096	116.177	116.47	124.659	113.304	0.00363012	0.101656	-0.0361303	0.978173	0.387544	0.774649	0.00958438	0.411679	0.110895	AKAP6_481	FALSE
AKAP6	Q13023	427	R.STPS#LVDPPDR.S	55.45	59.13	59.58	47.34	44.4837	48.0736	55.0515	56.0155	41.2833	62.1107	58.2679	66.0122	52.9164	44.3803	56.704	55.3368	55.375	50.9061	56.9185	52.3344	-0.121397	0.0396627	-0.0814762	0.303063	0.812534	0.471598	0.518467	0.0901587	0.326428	AKAP6_427	FALSE
AKAP6	Q13023	1655	R.SVS#DITLQSSSQK.M	69.5	54.51	47.28	45.41	38.1118	50.2037	54.0599	61.3866	56.8109	58.2092	55.0215	60.9569	52.2512	55.3091	56.4269	48.0294	54.175	50.9405	57.7496	53.0041	-0.088814	0.0921846	-0.0315224	0.674343	0.565561	0.850264	0.171119	0.247521	0.070446	AKAP6_1655	FALSE
AKAP6	Q13023	1073	R.DLLS#PESGSLVR.Q	54.45	46.9	45.44	48.79	42.9596	46.8341	45.1448	38.6627	42.2611	47.9324	50.7876	45.4683	49.3227	56.4638	51.3274	50.8101	48.895	43.4003	46.6123	51.981	-0.171982	-0.0689748	0.0882975	0.0840411	0.427309	0.267743	1.07551	0.369258	0.572281	AKAP6_1073	FALSE
AKAP8	O43823	328	R.VDSEGDFS#ENDDAAGDFR.S	7.9	7.01	5.6	7.63	9.98658	9.59922	5.65301	7.20244	8.31379	8.15735	5.74367	5.06203	7.6169	8.39107	7.00505	4.18305	7.035	8.11031	6.81921	6.79902	0.205207	-0.0449456	-0.049224	0.396533	0.833761	0.831729	0.401721	0.0789584	0.0800183	AKAP8_328	FALSE
AKAP8L	Q9ULX6	283	K.QGGS#PDEPDSK.A	33.7	32.37	24.57	25.86	26.8532	27.9757	29.4501	29.8782	26.3045	28.7252	30.2787	31.2127	32.2636	28.3773	31.3208	31.4465	29.125	28.5393	29.1303	30.852	-0.0293078	0.000262143	0.0831075	0.820057	0.998424	0.520237	0.0861559	0.000685045	0.283799	AKAP8L_283	FALSE
AKAP9	Q99996	31	K.AQSDGQS#PSKK.Q	134.91	118.97	129.47	128.98	108.418	113.899	135.834	154.148	129.276	141.612	133.252	146.847	141.22	123.841	153.355	145.925	128.083	128.075	137.747	141.085	-8.73e-05	0.104946	0.139492	0.999477	0.112935	0.131841	0.00022728	0.94717	0.879948	AKAP9_31	FALSE
AKAP9	Q99996	3573	K.LTGQQGEEPS#LVSPSTSCGSLTER.L	7.31	8.13	8.35	6.12	6.18838	8.3577	10.4592	5.76226	6.55137	7.9904	7.12888	6.63658	8.3478	10.8485	7.1604	6.29683	7.4775	7.69189	7.07681	8.1634	0.0407828	-0.079457	0.126613	0.865887	0.53495	0.566854	0.0625388	0.271687	0.246529	AKAP9_3573	FALSE
AKAP9	Q99996	1327	K.LSS#LQDLEK.T	29.08	21.74	25.88	20.71	23.1362	20.0565	28.7242	28.4724	23.4884	24.9842	26.925	28.08	23.1993	16.4527	24.7825	25.9879	24.3525	25.0973	25.8694	22.6056	0.0434632	0.087177	-0.107387	0.803723	0.521161	0.56588	0.0948937	0.283028	0.247275	AKAP9_1327	FALSE
AKR7A2	O43488	255	R.FFGNS#WAETYR.N	30.02	37.27	39.81	32.02	30.3202	32.6703	30.1276	36.7734	38.8162	33.3435	39.023	31.4723	46.0219	45.6746	45.8374	35.8298	34.78	32.4729	35.6637	43.341	-0.0990225	0.0362005	0.317473	0.437019	0.776443	0.044866	0.3595	0.10989	1.34808	AKR7A2_255	FALSE
AKT1	P31749	129	R.SGSPSDNS#GAEEMEVSLAK.P	147.08	150.43	142.22	121.8	128.356	148.026	152.613	153.914	132.67	143.58	156.834	144.468	160.292	142.188	167.291	120.982	140.382	145.727	144.388	147.688	0.053906	0.0405872	0.0731924	0.5633	0.639659	0.574819	0.24926	0.194052	0.240469	AKT1_129	FALSE
ALAD	P13716	215	K.SS#PAFGDRR.C	37.07	54.58	42.49	55.94	37.0984	39.9935	26.1702	34.2034	39.3206	62.6687	45.7356	35.8679	68.1723	77.179	60.2863	50.4542	47.52	34.3664	45.8982	64.0229	-0.467537	-0.0500973	0.430054	0.0606281	0.837036	0.0670159	1.21733	0.077256	1.17382	ALAD_215	FALSE
ALDOA	P04075	39	K.GILAADESTGS#IAK.R	19.37	21.38	19.36	15.62	14.332	20.034	29.3319	26.3319	15.7878	19.6179	23.5104	18.964	15.4522	14.4765	18.4292	16.8162	18.9325	22.5075	19.47	16.2935	0.249539	0.0403897	-0.216566	0.374585	0.796715	0.129409	0.42645	0.0986968	0.888034	ALDOA_39	FALSE
ALG3	Q92685	13	R.SGS#AAQAEGLCK.Q	32.76	30.97	23.98	29.89	22.1277	24.3147	36.3595	32.4116	25.8262	29.4833	27.0676	32.0919	38.9986	31.8664	38.0722	49.9817	29.4	28.8033	28.6172	39.7297	-0.0295799	-0.0389332	0.434402	0.883317	0.751626	0.0643827	0.0538836	0.123998	1.19123	ALG3_13	FALSE
ALKBH5	Q6P6C2	64	R.KYQEDS#DPERSDYEEQQLQK.E	103.48	100.32	93.71	84.41	81.491	104.443	100.515	90.783	84.25	108.066	97.6563	92.1074	106.19	110.547	116.218	101.961	95.48	94.3081	95.5199	108.729	-0.0178163	0.000602673	0.187465	0.866186	0.995338	0.0474478	0.0623889	0.00202927	1.32378	ALKBH5_64	FALSE
ALKBH5	Q6P6C2	361	R.RGS#FSSENYWR.K	31.82	26.15	24.64	20.63	23.0153	31.4587	27.6875	32.1711	26.7067	30.9955	27.0985	32.6686	34.4633	30.8612	35.7763	31.0239	25.81	28.5831	29.3673	33.0312	0.147234	0.186281	0.355898	0.409701	0.250393	0.0443333	0.387533	0.601377	1.35327	ALKBH5_361	TRUE
ALKBH5	Q6P6C2	69	K.YQEDSDPERS#DYEEQQLQKEEEAR.K	51.52	55.75	49.7	54.24	60.3823	73.9694	72.6914	56.0244	53.9217	58.8246	65.5596	74.8677	67.8459	53.0195	69.8096	79.1516	52.8025	65.7669	63.2934	67.4567	0.316755	0.261449	0.353355	0.0570887	0.0999756	0.0693777	1.24345	1.00011	1.15878	ALKBH5_69	FALSE
ALS2	Q96Q42	466	K.SSS#LVDIREEETEGGSR.R	254.25	220.93	205.15	170.02	183.237	227.223	251.776	212.89	198.049	202.819	229.094	238.729	242.371	228.117	272.751	228.295	212.588	218.782	217.173	242.883	0.0414344	0.0307853	0.192207	0.793595	0.829112	0.198728	0.100401	0.0813871	0.701741	ALS2_466	FALSE
AMER2	Q8N7J2	588	R.LKPVS#PGTITCPLR.T	59.43	56.23	52.25	52.39	48.5457	57.9439	65.8262	62.7359	54.067	57.4237	54.8662	62.0991	62.2029	57.7685	60.7552	57.1915	55.075	58.7629	57.114	59.4795	0.0935085	0.0524472	0.110996	0.421749	0.445312	0.0858519	0.374946	0.351335	1.06625	AMER2_588	FALSE
AMER2	Q8N7J2	377	K.SFDS#LTGCGDIIADQEEEAGPSCDK.H	13.65	6.15	7.27	10.01	5.16361	8.7527	10.2881	8.65491	7.9622	7.51264	10.9892	17.333	7.74499	8.36257	8.89915	22.0302	9.27	8.21483	10.9493	11.7592	-0.174339	0.240193	0.343152	0.618156	0.574175	0.54716	0.208902	0.240956	0.261885	AMER2_377	FALSE
AMER2	Q8N7J2	355	R.APAAPDPASVDPPS#DPSADR.I	43.94	49.48	45.69	44.57	39.8126	49.5139	50.5799	56.2422	48.8122	58.9322	59.3119	57.0741	62.2839	58.5684	64.9263	60.4616	45.92	49.0372	56.0326	61.56	0.0947525	0.287143	0.422872	0.441477	0.017744	0.000149677	0.355092	1.75095	3.82484	AMER2_355	FALSE
AMFR	Q9UKV5	542	R.VPLDLS#PR.L	25.04	24.92	24.8	18.79	24.9576	27.5745	37.8997	30.9653	23.6809	29.7577	29.8517	22.6472	32.7891	25.3284	26.0575	21.3034	23.3875	30.3493	26.4844	26.3696	0.375923	0.179405	0.173138	0.0852105	0.257754	0.339516	1.06951	0.588795	0.46914	AMFR_542	FALSE
AMFR	Q9UKV5	522	R.SDSIRPALNSPVERPS#SDQEEGETSAQTER.V	10.01	5.57	8.12	8.37	7.93225	8.84868	8.98106	10.7325	8.98997	7.36113	7.36113	10.0445	11.3259	11.4657	7.81025	10.1074	8.0175	9.12361	8.43919	10.1773	0.186453	0.0739525	0.344131	0.355061	0.722915	0.134495	0.449697	0.140913	0.871293	AMFR_522	FALSE
AMOTL1	Q8IY63	924	K.LENS#PGHGK.S	112.16	84	78.32	83.9	86.5262	96.5994	98.8	99.6472	83.458	94.9908	105.749	107.882	95.0438	91.9637	105.985	77.4431	89.595	95.3932	98.0199	92.6089	0.0904686	0.129657	0.0477319	0.520003	0.411243	0.765817	0.283994	0.385901	0.115875	AMOTL1_924	FALSE
AMOTL1	Q8IY63	811	R.QTSLT#SSQLAEEK.K	17.55	17.62	13.71	13.43	14.9187	18.0284	18.4727	15.8278	14.9283	19.8607	15.2143	14.2492	24.0107	16.6136	19.2419	15.9715	15.5775	16.8119	16.0631	18.9594	0.11002	0.0442893	0.28345	0.427576	0.788358	0.17789	0.368987	0.103277	0.749847	AMOTL1_811	FALSE
AMOTL2	Q9Y2J4	540	R.QAGAPGGSSGSGGS#PELSALR.L	8.58	7.64	9.44	6.73	4.98188	5.84672	6.63049	7.48633	8.11205	7.36036	8.07029	7.41256	5.344	8.87667	8.24664	7.58286	8.0975	6.23636	7.73881	7.51254	-0.376773	-0.0653642	-0.108175	0.0577699	0.596161	0.568919	1.2383	0.224637	0.24495	AMOTL2_540	FALSE
AMPD2	Q01433	46	R.S#LPGPAPCLK.H	115.18	108.2	88.09	71.3	63.8965	97.4533	105.83	103.2	74.3847	94.0762	99.9048	98.6052	77.8973	79.5044	79.7815	75.108	95.6925	92.5948	91.7427	78.0728	-0.0474747	-0.0608123	-0.293586	0.831233	0.747237	0.174564	0.0802771	0.126542	0.758044	AMPD2_46	FALSE
AMPD2	Q01433	114	R.QIS#QDVK.L	294.05	252.02	200.3	155.75	179.701	233.208	314.677	258.388	160.24	157.207	209.439	221.785	153.005	109.272	166.342	129.832	225.53	246.494	187.168	139.613	0.128232	-0.268988	-0.691887	0.62881	0.31913	0.0579316	0.20148	0.496032	1.23708	AMPD2_114	FALSE
AMPH	P49418	506	K.ATVPAGEGVS#LEEAK.I	3.18	3.02	5.22	3.32	3.97391	4.22161	2.57389	3.92007	3.65917	5.44019	3.98299	2.47183	5.27453	3.60942	3.31029	8.0165	3.685	3.67237	3.88855	5.05269	-0.00495375	0.0775659	0.455386	0.98485	0.807682	0.312098	0.00662996	0.0927596	0.505709	AMPH_506	FALSE
ANK1	P16157	856	K.LDQVVES#PAIPR.I	49.55	39.34	38.95	32.53	39.7061	50.2614	43.6371	41.4983	40.8401	41.243	42.6109	31.3023	42.318	31.6482	41.7627	33.9247	40.0925	43.7757	38.9991	37.4134	0.126799	-0.0398915	-0.0997772	0.420013	0.811503	0.569962	0.376737	0.0907098	0.244154	ANK1_856	FALSE
ANK1	P16157	1380	R.RTPT#PLALR.Y	73.8	71.54	65.83	64.5	58.2422	69.1936	73.283	76.3031	65.5466	73.7352	70.9058	69.2568	73.6886	66.3132	71.153	63.9905	68.9175	69.2555	69.8611	68.7863	0.00705757	0.0196188	-0.00274828	0.943654	0.749318	0.968063	0.0251872	0.125334	0.0140962	ANK1_1380	FALSE
ANK1	P16157	1378	R.T#PTPLALR.Y	19.41	21.45	14.72	15.68	19.3085	19.5857	23.4276	23.6553	15.5341	17.1268	25.025	27.0956	14.6951	9.33716	17.4621	17.0179	17.815	21.4943	21.1954	14.6281	0.27086	0.250656	-0.284354	0.115329	0.351177	0.241148	0.938063	0.454474	0.617716	ANK1_1378	FALSE
ANK1	P16157	1593	K.AEDS#DATGHEWK.L	42.02	52.99	44.58	29.99	42.5776	44.7659	55.4796	55.242	42.4985	43.2949	50.2093	44.7939	35.2665	24.3932	39.8194	42.7899	42.395	49.5163	45.1991	35.5673	0.224009	0.0924011	-0.253345	0.273377	0.610541	0.316425	0.563238	0.214285	0.49973	ANK1_1593	FALSE
ANK1	P16157	1686	R.ITHS#PTVSQVTER.S	75.23	69.42	75.4	61.84	53.0438	75.8971	76.2733	67.3122	60.1031	71.2243	75.7215	65.2187	70.6255	64.009	73.485	61.4272	70.4725	68.1316	68.0669	67.3867	-0.048736	-0.050107	-0.0645967	0.726205	0.625572	0.495942	0.13894	0.203723	0.304569	ANK1_1686	FALSE
ANK2	Q01484	2537	K.SPLS#PDTPSSEEVSYEVTPK.T	45.25	30.57	40.22	36.6	36.7468	38.2409	40.2033	37.3544	39.5714	36.6687	41.8997	33.9916	41.1499	45.2102	43.2459	33.009	38.16	38.1363	38.0329	40.6538	-0.000894958	-0.00481462	0.0913278	0.994484	0.972798	0.564823	0.0024023	0.0119772	0.248087	ANK2_2537	FALSE
ANK2	Q01484	1736	K.KGSS#EES#LGEDPGLAPEPLPTVK.A	21.51	23.58	17.56	28.07	26.7059	26.8155	34.6051	25.1918	26.7092	27.6836	26.7912	23.2218	32.28	26.1946	33.1508	25.5567	22.68	28.3296	26.1014	29.2955	0.320888	0.202709	0.369259	0.113432	0.224279	0.0668945	0.945266	0.649211	1.17461	ANK2_1736	FALSE
ANK2	Q01484	2693	R.VQPPS#PLPSSM*DSNSSPEEVQFQPVVSK.Q	16.66	13.14	14.04	14.38	10.4791	16.2467	12.3618	13.5273	14.2675	11.8058	10.5237	12.0519	14.6516	16.6665	13.7504	11.1886	14.555	13.1537	12.1622	14.0643	-0.146044	-0.25911	-0.0494793	0.369123	0.0685937	0.73255	0.432829	1.16372	0.135163	ANK2_2693	FALSE
ANK2	Q01484	2733	K.MNEDTQEEPGKS#EEEK.D	110.27	94.35	93.21	85.89	91.9117	105.06	112.631	114.494	113.504	114.786	129.299	126.386	100.667	83.8591	117.587	99.1689	95.93	106.024	120.994	100.321	0.14434	0.33488	0.0645644	0.213577	0.00946323	0.629233	0.670446	2.02396	0.201188	ANK2_2733	FALSE
ANK2	Q01484	3814	K.LYLQT#PTSSER.G	8.61	4.29	7.31	9.98	9.06466	10.25	8.18808	7.82948	6.99526	6.86192	9.88772	9.07742	8.71803	5.61964	9.1838	5.23487	7.5475	8.83307	8.20558	7.18908	0.226916	0.120606	-0.0701909	0.386512	0.664839	0.829273	0.412837	0.177284	0.0813023	ANK2_3814	FALSE
ANK2	Q01484	2440	K.DSLEAS#PVLEDNSSHK.T	33.89	18.16	29.72	22.62	24.4049	26.3074	28.7679	36.0794	20.4832	23.6526	29.2529	30.3812	26.9439	19.8662	29.1107	25.263	26.0975	28.8899	25.9425	25.296	0.146653	-0.00859665	-0.0450048	0.547144	0.972119	0.850938	0.261898	0.0122808	0.0701019	ANK2_2440	FALSE
ANK2	Q01484	2642	K.HTGS#GEDESGVPVLVTSESR.K	72.14	67.99	55.21	51.16	63.622	74.8084	65.9031	70.3458	55.3979	67.5114	63.2343	67.2858	60.925	65.451	72.4376	53.7156	61.625	68.6698	63.3573	63.1323	0.15616	0.0399959	0.0348628	0.270739	0.776271	0.821312	0.56745	0.109987	0.0854917	ANK2_2642	FALSE
ANK2	Q01484	2315	K.EATLGS#PK.D	181.41	132.4	166.79	145.58	152.794	164.13	188.226	175.217	133.454	168.481	192.831	183.569	172.619	154.363	172.234	112.889	156.545	170.092	169.584	153.026	0.119737	0.11542	-0.0327984	0.35156	0.473129	0.850013	0.454001	0.32502	0.0705744	ANK2_2315	FALSE
ANK2	Q01484	1500	K.SHLVNEVPVLAS#PDLLSEVSEM*K.Q	13.04	10.86	8.33	9.23	9.99105	10.4791	10.8079	12.322	9.3441	10.8519	9.76464	12.6674	9.76095	9.89258	12.4948	8.6269	10.365	10.9	10.657	10.1938	0.0726092	0.0400808	-0.0240257	0.664087	0.82688	0.901154	0.177775	0.0825577	0.0452012	ANK2_1500	FALSE
ANK2	Q01484	2405	R.S#PQGLELALPSR.D	160.22	137.51	140.55	133.97	132.653	143.152	153.432	152.695	131.689	165.414	161.076	167.466	135.58	138.395	146.212	137.484	143.062	145.483	156.411	139.418	0.0242038	0.128698	-0.0372328	0.762317	0.244007	0.595768	0.117865	0.612597	0.224923	ANK2_2405	FALSE
ANK2	Q01484	1964	K.HLPVS#PSGK.T	163.56	116.55	134.66	121.83	137.135	148.989	155.564	157.944	129.853	143.762	159.804	160.676	145.149	116.109	134.112	106.358	134.15	149.908	148.524	125.432	0.160231	0.146845	-0.0969439	0.240334	0.309973	0.547873	0.619184	0.508676	0.26132	ANK2_1964	FALSE
ANK2	Q01484	1824	R.HAPGS#PS#PK.T	80.69	50.68	55.72	54.51	52.2065	58.2629	76.3524	72.4775	48.0744	58.1981	67.0396	62.8547	72.7819	67.0509	76.0119	67.0812	60.4	64.8248	59.0417	70.7315	0.101997	-0.032814	0.227804	0.638325	0.871503	0.231588	0.194958	0.0597311	0.635284	ANK2_1824	FALSE
ANK2	Q01484	1905	R.HPPVS#PSGK.T	80.55	48.56	60.08	61.48	58.1732	69.1504	68.0049	61.4106	56.4339	64.2292	69.9218	63.2548	60.3984	59.0922	59.4669	52.3487	62.6675	64.1848	63.4599	57.8266	0.0345141	0.0181279	-0.115985	0.842073	0.917422	0.526001	0.0746503	0.0374308	0.279013	ANK2_1905	FALSE
ANK2	Q01484	1733	K.KGSS#EESLGEDPGLAPEPLPTVK.A	25.02	23.95	23.35	21.5	29.0866	26.7955	23.8172	17.3524	28.8529	24.986	24.0321	21.4268	27.3286	26.7211	24.8783	21.061	23.455	24.2629	24.8244	24.9973	0.0488575	0.0818659	0.0918742	0.777575	0.464253	0.381769	0.109258	0.333245	0.418199	ANK2_1733	FALSE
ANK2	Q01484	2243	K.HEGLAETPET#S#PESLSFSPK.K	47.82	36.42	41.61	30.63	37.6134	38.6892	59.767	48.7699	44.3204	44.0435	41.1305	56.3313	41.2005	29.4955	42.8409	34.8721	39.12	46.2099	46.4564	37.1023	0.240294	0.247971	-0.0763995	0.310526	0.191422	0.687904	0.507903	0.718008	0.162472	ANK2_2243	FALSE
ANK2	Q01484	1879	K.HS#PVSPSTK.T	233.61	187.61	169.38	167.5	168.613	202.102	205.31	212.462	176.256	220.884	207.15	225.202	172.599	169.328	196.465	173.885	189.525	197.122	207.373	178.069	0.0566975	0.12984	-0.0899513	0.693573	0.386004	0.528129	0.158908	0.413409	0.27726	ANK2_1879	FALSE
ANK2	Q01484	1929	K.HPPVS#PGR.T	302.07	242.13	289.96	327.57	246.838	269.221	229.366	267.477	235.654	350.091	280.703	245.726	343.537	394.428	347.486	287.634	290.433	253.225	278.044	343.271	-0.197781	-0.0628922	0.241146	0.13124	0.709094	0.112527	0.881932	0.149296	0.948743	ANK2_1929	FALSE
ANK2	Q01484	3096	R.QSQGTTPDTTPARTPT#EEGTPTS#EQNPFLFQEGK.L	82.36	69.17	58.6	65.45	63.7814	68.9612	75.4758	77.5776	54.5979	78.271	69.8705	76.3222	71.2529	73.4704	72.2351	67.6786	68.895	71.449	69.7654	71.1593	0.052514	0.018112	0.0466525	0.683041	0.909367	0.68667	0.165553	0.0412608	0.163252	ANK2_3096	FALSE
ANK2	Q01484	3277	R.SVYSDRGDDSPDS#S#PEEQK.S	32.31	18.96	18.77	14.26	17.691	23.1498	37.2548	31.2183	17.2009	19.519	23.3756	34.7404	13.3251	9.13317	18.7017	18.4891	21.075	27.3285	23.709	14.9123	0.374872	0.169902	-0.499031	0.324313	0.649474	0.232885	0.489036	0.187439	0.632859	ANK2_3277	FALSE
ANK2	Q01484	890	R.YS#LEGGR.S	225.85	193.67	216.67	185.14	179.67	192.679	256.65	270.954	217.427	224.669	251.973	283.544	232.835	162.706	235.782	222.71	205.333	224.988	244.403	213.508	0.131886	0.251301	0.0563295	0.470051	0.0786341	0.695541	0.327855	1.10439	0.157677	ANK2_890	FALSE
ANK2	Q01484	2127	K.MADEQGDMDLQIS#PDRK.T	97.57	80.82	73.21	75.63	68.8018	82.5781	82.1199	83.8033	73.0604	86.0047	90.9281	81.1122	85.8944	97.1741	97.6399	66.5952	81.8075	79.3258	82.7764	86.8259	-0.0444435	0.0169856	0.0858925	0.718919	0.890002	0.603016	0.14332	0.0506092	0.219671	ANK2_2127	FALSE
ANK2	Q01484	3803	K.AMIVPSSPSKT#PEEVS#T#PAEEEK.L	10.73	6.48	7.39	7.86	6.49468	7.02262	6.92301	7.38123	9.25179	10.8929	6.49267	6.08239	6.58156	6.11578	6.14616	7.67511	8.115	6.95539	8.17994	6.62965	-0.22246	0.0114987	-0.291658	0.297404	0.966217	0.208236	0.526653	0.0149253	0.681443	ANK2_3803	FALSE
ANK2	Q01484	2583	K.KRFT#PEEEMFK.M	472.21	337.48	399.87	373.59	361.919	394.323	423.2	426.019	367.866	449.768	466.046	472.282	410.851	409.444	387.927	315.165	395.788	401.365	438.991	380.847	0.0201901	0.149465	-0.0555153	0.869919	0.292788	0.695856	0.0605214	0.533446	0.157481	ANK2_2583	FALSE
ANK2	Q01484	1891	R.HS#PVSSTK.T	179.47	124.69	128.07	110.63	131.358	145.363	193.635	183.405	130.438	163.394	164.737	190.452	131.672	120.23	149.665	125.556	135.715	163.44	162.255	131.78	0.268184	0.257684	-0.0424436	0.238695	0.223182	0.821738	0.622156	0.651342	0.0852666	ANK2_1891	FALSE
ANK2	Q01484	1461	K.ESES#DQEQEEEIDMTSEK.N	113.81	94.99	97.49	98.99	98.2769	93.4358	105.778	122.751	87.2458	117.217	104.929	115.945	103.887	118.822	117.202	101.336	101.32	105.06	106.334	110.312	0.0523007	0.0696848	0.12267	0.646749	0.564589	0.195893	0.189264	0.248268	0.70798	ANK2_1461	FALSE
ANK2	Q01484	3042	K.TDVDS#DSWSEIREDDEAFEAR.V	40.98	37	39.48	41.16	33.9875	40.6715	41.9066	47.5745	36.4943	48.0847	46.0641	40.4843	40.9879	49.5844	42.8915	29.8904	39.655	41.035	42.7818	40.8386	0.0493534	0.109496	0.042429	0.666102	0.331612	0.794718	0.176459	0.47937	0.0997869	ANK2_3042	FALSE
ANK2	Q01484	3952	K.RVVLKSDTEQS#EDNNE.-	44.29	31	30.69	42	33.6289	30.9693	28.6284	39.4562	28.3503	33.9506	26.9553	26.5553	32.2699	43.5294	42.5371	40.6234	36.995	33.1707	28.9529	39.7399	-0.157421	-0.353624	0.103259	0.410687	0.107795	0.558321	0.386489	0.967402	0.253116	ANK2_3952	FALSE
ANK2	Q01484	2463	K.TPDSLEPSPLKES#PCRDSLESSPVEPK.M	43.14	26.26	29.94	28.9	27.971	44.6758	41.5381	36.0495	24.3706	29.7863	33.8172	31.0479	28.7462	33.8596	29.9815	44.4204	32.06	37.5586	29.7555	34.2519	0.228368	-0.107619	0.0954111	0.335877	0.614224	0.687432	0.473819	0.211673	0.162771	ANK2_2463	FALSE
ANK2	Q01484	3910	R.YVSS#EGTEK.E	153.23	106.97	78.29	70.94	106.654	126.039	145.224	125.8	100.775	100.713	107.073	118.663	83.3326	67.4255	96.8704	88.0916	102.358	125.929	106.806	83.93	0.298995	0.0613743	-0.286358	0.308518	0.829751	0.406149	0.51072	0.0810524	0.391315	ANK2_3910	FALSE
ANK2	Q01484	2797	K.ICDGHGCEAMSPSS#SAAPVSSGLQSPT#GDDVDEQPVIYK.E	7.03	3.36	5.92	7.2	5.7974	5.76752	12.2821	6.80348	3.89765	6.04136	6.49267	12.2468	6.07528	6.82457	3.93881	8.71803	5.8775	7.66263	7.16963	6.38917	0.382637	0.286695	0.120426	0.367294	0.548976	0.713267	0.434986	0.260447	0.146748	ANK2_2797	FALSE
ANK2	Q01484	1846	R.HPPVS#PSSK.T	37.86	32.48	32.39	32.59	27.1741	34.6748	42.076	32.2045	26.0835	35.4173	38.9252	34.2275	34.5886	34.4266	34.8012	32.1484	33.83	34.0323	33.6634	33.9912	0.0086029	-0.00712263	0.00685832	0.95509	0.958572	0.918233	0.0199557	0.0183752	0.0370471	ANK2_1846	FALSE
ANK2	Q01484	901	R.SDS#LRS#FSSDR.S	10.34	16.38	17.35	15.25	8.17812	11.0469	7.22185	13.6468	14.8418	16.4317	13.2725	10.5749	18.803	20.2712	19.6333	12.4746	14.83	10.0234	13.7802	17.7955	-0.565143	-0.105917	0.262995	0.0651894	0.618556	0.259958	1.18582	0.208621	0.585097	ANK2_901	FALSE
ANK2	Q01484	1858	K.HSPVS#PSAK.T	94.8	72.43	82.94	71.5	77.6274	75.6252	90.6466	93.7744	63.3984	86.3945	77.1632	78.4248	91.2001	86.0564	91.19	76.0625	80.4175	84.4184	76.3452	86.1273	0.0700483	-0.0749715	0.0989603	0.594529	0.594836	0.419599	0.225827	0.225602	0.377166	ANK2_1858	FALSE
ANK2	Q01484	2666	K.VSSSSES#EPELAQLK.K	55.85	57.12	58.51	47.97	52.9735	65.1062	66.1222	70.2462	47.7975	59.8597	63.7574	62.9368	56.1761	54.7484	58.2923	56.2571	54.8625	63.612	58.5878	56.3685	0.213479	0.0947809	0.0390687	0.102681	0.433462	0.578849	0.98851	0.363049	0.237435	ANK2_2666	FALSE
ANK2	Q01484	2171	K.AQLHLDQVLT#SPFNTTFPLDYMK.D	23.92	16.28	19.67	22.31	23.7474	19.1753	27.6124	27.8714	22.9551	22.7705	20.1857	30.0222	16.4843	11.2595	21.2331	19.1371	20.545	24.6016	23.9834	17.0285	0.259965	0.223247	-0.270835	0.176674	0.250873	0.247326	0.752828	0.600547	0.606731	ANK2_2171	FALSE
ANK2	Q01484	2454	K.TPDS#LEPSPLK.E	21.49	15.77	16.74	11.79	13.9357	20.0419	17.2428	18.5278	13.3648	14.7906	20.3088	20.2883	18.9549	14.8946	15.8565	15.2996	16.4475	17.437	17.1881	16.2514	0.0842857	0.0635439	-0.0173061	0.694227	0.793007	0.932912	0.158499	0.100723	0.0301593	ANK2_2454	FALSE
ANK2	Q01484	3793	K.AM*IVPSS#PSK.T	300.54	249.59	257.48	245.31	235.801	247.117	282.2	289.741	230.454	247.829	257.594	275.646	297.355	260.012	287.442	248.682	263.23	263.714	252.881	273.373	0.00265285	-0.0578676	0.0545443	0.979707	0.539032	0.574172	0.0089039	0.268385	0.240958	ANK2_3793	FALSE
ANK2	Q01484	2472	R.DSLESS#PVEPK.M	79.64	63.86	56.9	54.2	66.3513	73.1449	99.4722	78.3346	67.0293	64.8241	76.3529	86.5073	63.0513	48.1669	65.8156	55.3053	63.65	79.3258	73.6784	58.0848	0.317629	0.211082	-0.132001	0.139836	0.233557	0.457805	0.854382	0.631607	0.33932	ANK2_2472	FALSE
ANK2	Q01484	1976	K.QPPVS#PTSK.T	341.28	263.46	302.75	264.53	264.688	305.519	346.22	322.294	247.778	305.627	340.88	363.784	333.3	306.822	330.799	252.155	293.005	309.68	314.517	305.769	0.0798543	0.102214	0.0615167	0.533496	0.519948	0.646006	0.272868	0.28404	0.189763	ANK2_1976	FALSE
ANK2	Q01484	3792	K.AMIVPS#SPSK.T	71.98	57.58	63.94	56.32	64.1898	61.7094	68.2838	66.2219	56.4954	62.2291	66.0754	63.7368	72.5389	50.4552	72.5287	49.2402	62.455	65.1012	62.1342	61.1908	0.0598675	-0.00742972	-0.0295035	0.530757	0.941182	0.872732	0.275104	0.0263264	0.0591193	ANK2_3792	FALSE
ANK2	Q01484	3276	R.SVYSDRGDDSPDS#S#PEEQK.S	34.37	23.85	26.92	33.62	24.3053	22.9406	17.0535	25.6799	16.0419	32.8018	25.4988	19.119	26.3667	37.4035	30.8017	27.1363	29.69	22.4948	23.3654	30.427	-0.400385	-0.345604	0.0353769	0.06893	0.216463	0.84442	1.16159	0.664616	0.0734415	ANK2_3276	FALSE
ANK2	Q01484	3144	R.EETLS#EDVK.E	70.61	57.67	53.81	47.64	53.9995	65.1361	64.4886	69.8577	55.4595	59.9725	60.2905	65.8806	52.8145	43.2459	59.072	49.2098	57.4325	63.3705	60.4008	51.0855	0.141943	0.0726994	-0.168953	0.357337	0.60466	0.326856	0.446922	0.218489	0.485644	ANK2_3144	FALSE
ANK2	Q01484	2133	R.KTS#TDFSEVIK.Q	52.01	47.2	42.8	30.04	48.9591	52.9934	78.9821	74.2107	36.4533	41.2125	51.7464	62.4239	47.2657	29.0297	50.9817	46.405	43.0125	63.7863	47.9591	43.4205	0.568492	0.157047	0.013622	0.0655685	0.533018	0.954097	1.1833	0.273258	0.0204073	ANK2_2133	TRUE
ANK2	Q01484	1761	K.ATSPLIEET#PIGSIK.D	12.11	11.2	9.75	8.86	9.26389	11.5151	9.93129	12.2323	11.3955	10.1134	10.0723	14.2162	9.92296	11.7354	13.1125	10.2875	10.48	10.7356	11.4493	11.2646	0.0347708	0.127627	0.104156	0.806733	0.457199	0.474968	0.0932703	0.339894	0.323336	ANK2_1761	FALSE
ANK2	Q01484	3845	R.KTS#LVIVESADNQPETCER.L	65.7	57.31	53.01	47.72	54.9857	56.8285	90.2582	81.1138	50.8028	63.3984	62.5778	102.139	59.8922	54.5763	62.5552	111.269	55.935	70.7965	69.7295	72.0731	0.339927	0.318017	0.36571	0.194759	0.312707	0.312949	0.710503	0.504862	0.504527	ANK2_3845	TRUE
ANK2	Q01484	1917	K.RPPVS#PSGR.T	91.29	75.6	83.16	82.32	76.4819	83.7037	89.2122	93.4258	72.486	97.2977	93.718	94.9796	80.0823	81.0341	90.1876	83.93	83.0925	85.7059	89.6203	83.8085	0.0446762	0.109108	0.0123787	0.611336	0.370437	0.862391	0.21372	0.431286	0.0642956	ANK2_1917	FALSE
ANK2	Q01484	1940	K.RLPVS#PSGR.T	391.87	323.69	302.08	286.2	320.55	353.861	369.579	354.946	280.241	348.05	352.112	326.48	403.318	329.989	402.346	261.5	325.96	349.734	326.721	349.288	0.101564	0.00336228	0.0997231	0.401865	0.979682	0.593846	0.39592	0.00891495	0.226326	ANK2_1940	FALSE
ANK3	Q12955	2672	K.APSLPSS#PEK.M	84.5	83.78	89.26	88.06	72.1409	75.9082	89.2983	102.453	79.7518	86.7365	78.7712	89.6023	82.6641	88.6641	88.9186	75.0822	86.4	84.9501	83.7155	83.8323	-0.0244159	-0.0455372	-0.043526	0.848873	0.411416	0.506125	0.0711573	0.385719	0.295742	ANK3_2672	FALSE
ANK3	Q12955	2301	K.SAVS#PDVHK.S	40.64	34.74	44.78	42.6	27.5992	35.8094	41.8084	40.6618	31.175	46.8007	45.3079	37.8764	46.5093	38.9002	46.573	38.082	40.69	36.4697	40.29	42.5161	-0.157976	-0.0142528	0.0633359	0.324679	0.927995	0.586141	0.488545	0.0324543	0.231998	ANK3_2301	FALSE
ANK3	Q12955	1625	R.TS#PVTTAGSLLER.S	47.05	41.8	37.21	35.6	37.1914	44.1322	44.9819	39.9657	36.9938	42.2459	41.3524	44.2727	33.6638	35.5184	40.0729	26.0183	40.415	41.5678	41.2162	33.8184	0.0405748	0.0283205	-0.257084	0.728577	0.799987	0.142299	0.137525	0.0969173	0.846798	ANK3_1625	FALSE
ANK3	Q12955	4085	R.TGPQS#PCER.T	34.63	30.95	31.23	27.36	30.3018	33.2911	39.935	38.9931	24.3538	32.439	37.8546	35.4465	34.2002	29.9183	28.882	30.4547	31.0425	35.6303	32.5235	30.8638	0.198858	0.0672366	-0.00832926	0.15363	0.674079	0.927698	0.813524	0.171289	0.0325936	ANK3_4085	FALSE
ANK3	Q12955	1721	K.QMPGHAEVALVNGSIS#PLK.Y	31.54	30	33.31	25.04	34.8983	34.6219	37.2938	35.2259	29.9982	38.0181	32.9512	29.7585	33.4729	28.9365	31.9729	29.1729	29.9725	35.51	32.6815	30.8888	0.244585	0.124834	0.0434442	0.0464914	0.340838	0.679667	1.33263	0.467452	0.167704	ANK3_1721	FALSE
ANK3	Q12955	2009	R.QQAAASQS#PSLPER.V	53.98	46.99	49.77	47.11	46.1182	53.5708	51.9124	47.4183	45.1989	48.7838	55.3	56.3461	51.7457	46.8275	58.5639	48.973	49.4625	49.7549	51.4072	51.5275	0.00850361	0.0556351	0.0590085	0.90765	0.560986	0.525467	0.0420817	0.251048	0.279455	ANK3_2009	FALSE
ANK3	Q12955	1445	K.KETES#DQDDEIEK.T	86.13	92.69	83.95	89.36	66.9405	82.7363	89.3597	88.4077	68.9098	100.51	85.0476	85.8648	92.9005	103.919	99.6369	88.9368	88.0325	81.861	85.083	96.3482	-0.104859	-0.0491657	0.130222	0.329558	0.686827	0.0864814	0.482068	0.163153	1.06308	ANK3_1445	FALSE
ANK3	Q12955	3593	R.TPTDEST#PTSEPNPFPFHEGK.M	5.91	7.82	5.29	5.42	5.40519	11.3939	8.67083	8.60941	4.91434	5.74248	6.52703	7.50772	5.16366	5.8273	8.02731	6.32731	6.11	8.51983	6.1729	6.3364	0.479653	0.0147749	0.0524902	0.145388	0.940321	0.798183	0.837472	0.0267239	0.0978977	ANK3_3593	FALSE
ANK3	Q12955	1984	K.GHS#PEDDWIEFSSEEIR.E	11.11	14.62	10.73	11.1	8.38419	9.69454	12.1105	11.6703	12.5746	12.6509	14.9283	11.7356	10.6091	10.9728	12.6455	8.86368	11.89	10.4649	12.9723	10.7728	-0.184192	0.12569	-0.142358	0.302044	0.382585	0.388295	0.51993	0.417272	0.410839	ANK3_1984	FALSE
ANK3	Q12955	2608	K.LNDELQS#PEKK.A	51.45	46.62	48.45	44.86	41.5115	45.4835	48.0018	60.962	46.0052	48.8492	50.6798	49.1216	55.9094	47.673	52.4821	41.482	47.845	48.9897	48.664	49.3866	0.0341097	0.0244864	0.045752	0.810278	0.65124	0.675654	0.0913657	0.186259	0.170276	ANK3_2608	FALSE
ANK3	Q12955	4333	R.TS#PADGKPR.L	50.74	50.67	58.99	56.47	51.2163	64.2276	63.7055	59.4776	57.1306	76.2323	66.5997	62.3609	56.4094	58.6094	61.1003	58.9003	54.2175	59.6567	65.5809	58.7548	0.137927	0.274517	0.115949	0.194018	0.0602262	0.116482	0.712157	1.22021	0.933742	ANK3_4333	FALSE
ANK3	Q12955	1976	K.GSPKS#PK.S	107.41	95.35	139.59	213.78	90.4244	104.633	72.3047	96.4643	70.2827	172.057	95.5409	92.8931	208.474	365.938	150.992	120.937	139.032	90.9567	107.693	211.585	-0.61217	-0.368493	0.605816	0.16767	0.401642	0.293067	0.775545	0.396161	0.533033	ANK3_1976	FALSE
ANK3	Q12955	1702	K.ITMASSLSS#PVK.Q	184.03	159.22	157.98	153.2	142.92	165.595	180.644	173.017	144.684	161.411	162.25	162.478	164.801	158.446	163.846	138.301	163.607	165.544	157.706	156.349	0.0169783	-0.0530036	-0.0654732	0.862377	0.502678	0.464343	0.064303	0.29871	0.333161	ANK3_1702	FALSE
ANK3	Q12955	2478	K.LDVSHS#DTEESVTDHAGPPSSELQGSDKR.S	38.13	34.62	39.36	34.29	25.1219	31.735	46.8348	38.3175	35.283	33.8665	44.4797	46.5392	37.1366	28.5547	35.2275	26.491	36.6	35.5023	40.0421	31.8524	-0.0439315	0.129674	-0.20044	0.832338	0.374605	0.166036	0.0797002	0.426426	0.779796	ANK3_2478	FALSE
ANK3	Q12955	1854	K.SAAALLS#PIK.T	14.09	16.22	13.14	13.92	10.0324	16.8708	15.6014	14.721	13.5444	14.9828	15.484	15.6365	13.9092	15.6455	15.391	15.1092	14.3425	14.3064	14.9119	15.0137	-0.00363999	0.0561702	0.0659844	0.983347	0.512606	0.420586	0.00729338	0.290216	0.376145	ANK3_1854	FALSE
ANK3	Q12955	2627	K.EYSSQSPT#SSSPEK.V	51.97	50.51	59.32	52.3	53.9496	55.004	58.3822	66.705	58.0241	60.3342	61.729	57.2396	68.8913	62.8912	62.3185	65.264	53.525	58.5102	59.3317	64.8412	0.128475	0.14859	0.276699	0.210346	0.0524607	0.00451679	0.677065	1.28017	2.34517	ANK3_2627	FALSE
ANK3	Q12955	2126	K.SPLS#DSGFETR.S	79.02	83.22	83.35	82.65	73.7993	92.2978	88.2029	90.0866	78.7276	89.1883	92.1412	85.7558	89.9368	81.5277	85.6368	78.5459	82.06	86.0966	86.4532	83.9118	0.0692778	0.0752405	0.0321945	0.411041	0.229475	0.528001	0.386115	0.639265	0.277365	ANK3_2126	FALSE
ANK3	Q12955	4015	K.LVDRLS#EEEK.K	30.85	25.21	28.09	29.95	27.0669	31.0594	32.2776	30.7625	23.7545	26.2825	30.543	26.2062	28.882	25.1638	29.182	24.5092	28.525	30.2916	26.6965	26.9342	0.0866911	-0.0955738	-0.0827861	0.333249	0.36921	0.396741	0.477231	0.432726	0.401493	ANK3_4015	FALSE
ANK3	Q12955	1547	K.SIWSVSTPS#PIK.S	24.73	21.86	22.59	13.98	27.5276	27.4662	21.6515	22.3476	17.5979	16.8352	20.54	20.0932	18.7819	19.9001	21.7365	15.891	20.79	24.7482	18.7666	19.0774	0.251434	-0.147724	-0.124027	0.219177	0.468468	0.549494	0.659206	0.32932	0.260037	ANK3_1547	FALSE
ANK3	Q12955	1642	R.SSITMT#PPAS#PK.S	50.38	45.51	47.33	41.83	43.9274	50.9501	54.9221	51.1855	46.1142	56.7056	59.2881	47.607	49.2366	44.9184	43.3366	41.6366	46.2625	50.2463	52.4287	44.782	0.119174	0.180515	-0.0469227	0.222552	0.163501	0.562992	0.652569	0.78648	0.249497	ANK3_1642	FALSE
ANK3	Q12955	4026	K.MQSELS#DEEESTSR.N	125.64	97.55	116.57	119.47	100.334	110.847	118.177	123.797	89.9292	122.183	106.71	105.141	124.028	136.092	146.755	118.328	114.808	113.289	105.991	131.301	-0.0192096	-0.115279	0.193657	0.854025	0.362913	0.109171	0.0685294	0.440197	0.961894	ANK3_4026	FALSE
ANKFY1	Q9P2R3	47	K.ESSS#ESFISR.L	91.16	86.76	87.2	72.14	95.1411	91.1427	97.7582	88.4425	85.0762	94.0612	93.6475	93.7854	84.5418	77.2452	95.2106	69.5049	84.315	93.1211	91.6426	81.6256	0.143319	0.120229	-0.046767	0.125547	0.186912	0.71041	0.901192	0.728362	0.148491	ANKFY1_47	FALSE
ANKHD1	Q8IWZ3	1679	K.LNLTS#PK.R	113.7	115.85	132.64	119.77	93.1776	107.538	114.881	123.734	111.287	130.338	126.609	118.865	146.743	115.728	126.118	116.054	120.49	109.832	121.775	126.161	-0.133609	0.0153024	0.0663493	0.224594	0.837337	0.531437	0.648601	0.0770999	0.274548	ANKHD1_1679	FALSE
ANKHD1	Q8IWZ3	1669	K.TVSLPLS#SPNIK.L	22.46	17.34	17.9	16.73	15.2454	17.1464	17.2862	21.7685	19.5935	19.0239	23.2311	16.406	19.4868	20.1373	23.5522	19.5681	18.6075	17.8616	19.5636	20.6861	-0.0590223	0.0722885	0.152779	0.708575	0.63613	0.251856	0.149614	0.196454	0.598848	ANKHD1_1669	FALSE
ANKIB1	Q9P2G1	737	R.GVAPADS#PEAPRR.S	232.86	221.77	228.95	195.86	213.333	244.75	274.27	253.15	221.858	241.446	269.323	248.557	257.005	258.128	273.109	250.299	219.86	246.376	245.296	259.635	0.164276	0.157939	0.239901	0.138085	0.0964729	0.00982138	0.859855	1.01559	2.00783	ANKIB1_737	FALSE
ANKLE2	Q86XL3	662	R.NNS#PPTVGAFGHTR.C	16.32	18.85	17.03	14.73	15.3237	15.4925	17.0219	14.5888	13.0826	18.7022	17.9093	17.1759	18.2202	17.4684	16.1111	14.6758	16.7325	15.6067	16.7175	16.6189	-0.100485	-0.00129271	-0.00983133	0.310231	0.992468	0.925003	0.508314	0.0032834	0.0338571	ANKLE2_662	FALSE
ANKLE2	Q86XL3	268	K.TSLPLS#PVK.T	72.21	58.54	73.27	67.87	53.0221	63.3803	69.2496	77.552	54.9966	68.991	79.7743	72.3013	75.1169	65.8603	77.9485	68.0573	67.9725	65.801	69.0158	71.7457	-0.0468419	0.0219756	0.077942	0.738081	0.872357	0.425572	0.131896	0.0593056	0.371027	ANKLE2_268	FALSE
ANKLE2	Q86XL3	528	R.AFAGPLS#PAK.A	32.25	33.34	30	23.39	21.6001	26.3472	30.419	29.2372	24.8471	27.8105	27.8006	25.2534	31.4704	23.864	31.8805	25.7778	29.745	26.9009	26.4279	28.2482	-0.144994	-0.170586	-0.0744902	0.375881	0.238276	0.636589	0.424949	0.62292	0.196141	ANKLE2_528	FALSE
ANKRD13A	Q8IZ07	229	R.LTS#PVINTSLDTK.N	15.16	12.7	13.39	14.07	14.1507	17.953	18.3449	18.7467	13.656	13.5795	16.7353	16.3528	15.8257	10.9301	13.6776	14.387	13.83	17.2988	15.0809	13.7051	0.322874	0.124921	-0.0130906	0.0383349	0.265211	0.91844	1.41641	0.576409	0.0369494	ANKRD13A_229	FALSE
ANKRD13D	Q6ZTN6	552	R.GPGS#PPR.T	49.29	53.78	43.46	51.5	58.2023	76.8685	87.5047	71.7941	48.7853	54.342	71.55	54.7873	53.5178	43.9175	67.0848	66.1492	49.5075	73.5924	57.3661	57.6673	0.571909	0.212552	0.220107	0.0226397	0.21627	0.243622	1.64513	0.665004	0.613284	ANKRD13D_552	FALSE
ANKRD17	O75179	1709	K.LTVAS#PK.R	113.49	136.38	140.76	147.95	107.301	123.19	142.047	145.97	125.738	143.457	157.527	157.445	159.799	137.913	147	155.914	134.645	129.627	146.042	150.156	-0.0547937	0.117219	0.157306	0.68197	0.323226	0.139877	0.166235	0.490493	0.854254	ANKRD17_1709	FALSE
ANKRD17	O75179	2401	R.APS#PAPSSVPLGSEKPSNVSQDR.K	71.26	69.72	73.46	74.05	50.9377	59.9646	72.0917	78.5664	69.5397	83.4731	79.5416	75.7465	85.2199	82.6968	79.5063	70.7119	72.1225	65.3901	77.0752	79.5337	-0.141377	0.095818	0.141117	0.356773	0.194987	0.0969063	0.447607	0.709994	1.01365	ANKRD17_2401	FALSE
ANKRD17	O75179	1696	K.SGPS#PLSSPNGK.L	53.37	56.43	53.63	48.68	39.3494	44.7277	47.5728	44.0471	38.0234	51.9386	41.7912	37.8778	52.3003	53.7264	54.668	43.6704	53.0275	43.9242	42.4078	51.0913	-0.271724	-0.322412	-0.0536637	0.00817319	0.0403385	0.545233	2.08761	1.39428	0.263418	ANKRD17_1696	FALSE
ANKRD26	Q9UPS8	631	K.ESVNS#PVFGK.A	18.89	12.73	13.58	15.35	12.4129	15.9625	15.4132	15.7935	12.3035	12.954	16.5513	14.5039	15.0801	13.8697	20.5168	16.8758	15.1375	14.8955	14.0782	16.5856	-0.0232497	-0.104665	0.131804	0.885735	0.549706	0.494341	0.0526961	0.259869	0.305973	ANKRD26_631	FALSE
ANKRD34A	Q69YU3	461	R.APSLPAPPYAGAPGS#PR.T	17.69	16.49	15.87	13.53	14.5894	22.0887	21.6001	18.1573	19.016	24.5701	17.8832	20.1378	11.6136	15.8009	14.2485	13.3506	15.895	19.1089	20.4018	13.7534	0.26567	0.360123	-0.208782	0.167684	0.0467241	0.133999	0.775508	1.33046	0.872898	ANKRD34A_461	FALSE
ANKRD34A	Q69YU3	400	R.S#PGLLER.R	37.3	46.56	50.82	37.62	33.258	49.6541	62.3801	64.3458	50.526	47.4685	61.6343	56.6301	39.0198	33.1962	35.6465	37.8953	43.075	52.4095	54.0647	36.4394	0.282978	0.327837	-0.24135	0.299878	0.0546712	0.141229	0.523056	1.26224	0.850075	ANKRD34A_400	FALSE
ANKRD34A	Q69YU3	392	R.QSQESLPGAVS#PLSGR.R	18.31	14.09	11.62	14.82	16.2256	16.3165	18.6231	13.6009	18.95	26.4728	17.7842	13.2199	12.9227	14.4247	14.601	8.48366	14.71	16.1916	19.1067	12.608	0.138445	0.377284	-0.222457	0.425023	0.219615	0.330439	0.371588	0.658338	0.480909	ANKRD34A_392	FALSE
ANKRD50	Q9ULJ7	1111	K.YGASSLNGCSPS#PVHTMEQK.P	32.12	23.31	26.33	26.37	21.983	24.476	35.472	45.072	27.8922	22.3786	30.8742	36.568	26.1241	20.1348	27.2995	51.3591	27.0325	31.7508	29.4283	31.2294	0.232096	0.122508	0.208209	0.452575	0.522341	0.592823	0.344309	0.282046	0.227075	ANKRD50_1111	FALSE
ANKRD50	Q9ULJ7	1400	R.GHQEVLEGYPSS#ETELSLK.Q	11.82	18.62	12.46	9.43	7.6782	9.76319	10.9054	12.0204	11.6218	10.5407	10.6217	10.9911	15.0858	14.5032	14.1966	11.1508	13.0825	10.0918	10.9438	13.7341	-0.374455	-0.257522	0.0701221	0.235074	0.355519	0.77603	0.628796	0.449137	0.110121	ANKRD50_1400	FALSE
ANKS1A	Q92625	628	R.SLSKSDS#DLLTCSPTEDATMGSR.S	53.42	48.46	44.17	50.15	37.4742	50.3171	67.8953	68.512	44.7615	47.9649	58.6932	80.6143	49.6619	46.7219	46.3447	142.786	49.05	56.0497	58.0085	71.3787	0.192452	0.242011	0.541241	0.425099	0.35361	0.418141	0.37151	0.451475	0.378678	ANKS1A_628	FALSE
ANKS1A	Q92625	382	R.SS#DQDSTNK.E	60.31	61.66	48.96	46.08	48.2579	62.772	71.9441	63.8862	47.7564	52.8457	56.6366	56.4755	47.0217	34.4974	49.7876	49.3041	54.2525	61.7151	53.4286	45.1527	0.185933	-0.0220786	-0.264877	0.283801	0.861301	0.139612	0.546987	0.0648452	0.855076	ANKS1A_382	FALSE
ANKS1A	Q92625	663	K.SPS#FASEWDEIEK.I	38.23	37.2	34.37	27.66	27.8644	31.575	36.0417	39.6727	26.8114	33.0096	37.0754	39.331	34.4684	33.2498	39.6522	36.9636	34.365	33.7885	34.0569	36.0835	-0.0244093	-0.0129948	0.0703982	0.874867	0.935233	0.56276	0.0580579	0.02908	0.249677	ANKS1A_663	FALSE
ANKS1A	Q92625	647	R.SES#LSNCSIGKK.R	110.78	104.39	117.38	136.5	99.8881	117.078	96.7744	104.385	90.774	121.149	119.443	98.0716	151.568	157.274	126.568	112.757	117.263	104.531	107.359	137.042	-0.165806	-0.127293	0.224874	0.182135	0.374152	0.174274	0.739608	0.426952	0.758767	ANKS1A_647	FALSE
ANKZF1	Q9H8Y5	361	R.LHS#PQTHWK.T	138.75	131.52	127.31	124.04	118.919	134.844	148.124	135.537	136.665	143.121	151.249	143.844	141.44	150.876	148.745	137.148	130.405	134.356	143.72	144.552	0.0430614	0.140259	0.148591	0.587274	0.0224513	0.0199792	0.231159	1.64876	1.69942	ANKZF1_361	FALSE
ANKZF1	Q9H8Y5	607	K.AQVPGPLT#PEMEAR.Q	27.2	19.16	17.99	20.6	19.2425	21.8186	23.5555	19.4279	18.2618	23.4263	18.8193	17.3423	25.8398	23.6592	27.2671	18.6142	21.2375	21.0111	19.4624	23.8451	-0.0154613	-0.125922	0.167077	0.925958	0.502477	0.387472	0.0334088	0.298884	0.41176	ANKZF1_607	FALSE
ANO8	Q9HCE9	1013	K.FLSSGATSSLAAAGAGATTRPPPAQS#PTGSDTR.L	6.3	6.13	7	4.65	6.06203	7.61391	7.97278	6.45	4.63753	7.12446	6.78812	6.34984	8.60912	8.81081	8.33312	4.86187	6.02	7.02468	6.22499	7.65373	0.222668	0.0483076	0.3464	0.186235	0.791463	0.1889	0.729938	0.101569	0.723768	ANO8_1013	FALSE
ANO8	Q9HCE9	641	R.RPGPSPEALLEEGS#PTMVEK.G	54.92	60.16	51.66	46.66	50.5622	57.3322	88.1176	73.2584	54.3151	52.4703	62.5506	70.4089	60.0091	57.8966	57.9921	54.3829	53.35	67.3176	59.9362	57.5702	0.335495	0.16794	0.109833	0.196808	0.241849	0.240931	0.705958	0.616456	0.618108	ANO8_641	FALSE
ANO8	Q9HCE9	1032	K.FLKS#PETR.R	84.75	80.47	80.71	85.93	56.3526	71.7647	75.4213	81.3863	69.2877	90.2432	89.0099	74.3329	94.5836	85.0191	91.1123	78.2358	82.965	71.2312	80.7184	87.2377	-0.219993	-0.0396044	0.0724486	0.112673	0.703818	0.331478	0.948181	0.15254	0.479545	ANO8_1032	FALSE
ANP32A	P39687	15	R.NRT#PSDVK.E	293.74	302.73	276.96	254.38	226.836	273.702	262.279	285.792	265.679	264.29	295.025	257.732	297.387	285.454	270.327	260.867	281.952	262.152	270.682	278.508	-0.105048	-0.0588554	-0.0177309	0.278572	0.437065	0.80564	0.555063	0.359454	0.0938587	ANP32A_15	FALSE
ANP32B	Q92688	244	K.RET#DDEGEDD.-	137.09	127.68	98.69	75.67	115.512	127.932	161.133	138.442	101.134	112.228	136.94	134.22	111.933	88.269	116.769	95.8059	109.782	135.755	121.131	103.194	0.306355	0.141915	-0.0892834	0.183883	0.521335	0.69159	0.735459	0.282883	0.160151	ANP32B_244	TRUE
AP1AR	Q63HQ0	228	R.SKT#EEDILR.A	34.27	30.57	34.16	26.57	34.9844	31.8836	40.2795	36.0043	22.3053	29.787	26.6432	30.7479	29.9727	29.982	37.0791	28.6133	31.3925	35.788	27.3708	31.4118	0.189055	-0.197782	0.000885206	0.131393	0.177852	0.994424	0.881427	0.749941	0.00242837	AP1AR_228	FALSE
AP1S1	P61966	147	K.AIEQADLLQEEDES#PRSVLEEMGLA.-	11.55	8.66	8.64	11.21	6.07377	7.49962	7.72183	9.6384	9.50397	9.18902	11.5233	9.31871	8.45845	12.4493	8.38589	6.27128	10.015	7.73341	9.88376	8.89122	-0.372986	-0.019031	-0.171709	0.0789688	0.896652	0.491234	1.10254	0.047376	0.308711	AP1S1_147	FALSE
AP2A1	O95782	655	R.RDPSSNDINGGMEPTPSTVSTPS#PSADLLGLR.A	22.11	16.45	18.31	14.03	13.1528	19.6714	13.7401	16.0125	16.0979	12.7389	15.459	14.0844	19.9662	16.939	15.5749	11.0061	17.725	15.6442	14.5951	15.8716	-0.180159	-0.280306	-0.159342	0.392471	0.165903	0.490835	0.406193	0.780145	0.309064	AP2A1_655	FALSE
AP3B1	O00203	750	K.GKS#DSEDGEK.E	48.83	57.74	47.74	41.43	53.3777	66.7872	53.108	46.301	44.848	55.3914	65.8275	53.8364	57.2859	47.8224	53.5249	45.8896	48.935	54.8935	54.9758	51.1307	0.165769	0.16793	0.0633229	0.318275	0.312905	0.625413	0.497197	0.504587	0.203833	AP3B1_750	FALSE
AP3B1	O00203	276	K.NFYES#DDDQK.E	39.39	54.32	49.63	42.28	49.5185	58.9666	60.315	48.105	57.2816	64.4937	67.2418	59.4398	61.517	57.904	59.8106	59.9935	46.405	54.2263	62.1142	59.8063	0.224712	0.420644	0.366017	0.143206	0.011188	0.0264422	0.844038	1.95125	1.5777	AP3B1_276	FALSE
AP3B2	Q13367	272	K.AFYGS#EEDEAK.G	76.29	95.13	85.57	72.45	85.8365	94.1357	81.7043	75.78	77.838	87.6937	104.194	99.0666	107.474	95.2631	96.0535	77.9148	82.36	84.3641	92.198	94.1762	0.0346859	0.162792	0.193419	0.76442	0.253849	0.18834	0.116668	0.595424	0.725057	AP3B2_272	FALSE
AP3B2	Q13367	910	K.GLHVGT#PK.L	31.34	45.45	36.6	38.05	34.9627	44.9408	38.0075	41.3132	38.4351	45.5178	47.2182	48.1141	39.999	45.6719	43.276	47.3187	37.86	39.8061	44.8213	44.0664	0.0723134	0.243509	0.219004	0.611636	0.108548	0.124753	0.213507	0.96438	0.903948	AP3B2_910	FALSE
AP3B2	Q13367	282	K.GAGS#EETAAAAAPSR.K	50.05	62.74	60.43	60.95	54.4144	61.2521	67.5592	58.9468	46.8585	57.1457	58.8854	56.9365	62.7238	66.9641	70.3152	60.7559	58.5425	60.5431	54.9565	65.1898	0.0484789	-0.0911942	0.155161	0.632141	0.400916	0.11713	0.199186	0.396947	0.931331	AP3B2_282	FALSE
AP3D1	O14617	829	R.NTETSKS#PEK.D	173.09	199.94	211.06	221.1	166.567	186.461	193.447	180.401	191.087	214.947	239.651	216.249	250.362	256.463	212.435	174.036	201.298	181.719	215.484	223.324	-0.14762	0.0982498	0.149808	0.162607	0.360565	0.360683	0.788861	0.443017	0.442875	AP3D1_829	FALSE
AP3D1	O14617	686	K.SS#PSPQKR.Y	64.64	132.44	181.09	219.1	97.1222	106.951	71.9398	102.461	161.172	237.416	185.444	132.635	268.541	311.556	203.769	224.928	149.317	94.6184	179.167	252.198	-0.658191	0.262921	0.756176	0.199446	0.488319	0.0501273	0.700174	0.311297	1.29993	AP3D1_686	FALSE
AP3D1	O14617	658	K.HRPS#EADEEELAR.R	27.58	37.3	41.43	33.96	29.7486	32.7107	39.0424	37.7353	32.8399	39.1721	39.4813	39.9902	43.5711	39.9437	47.2401	38.7899	35.0675	34.8093	37.8709	42.3862	-0.0106638	0.110955	0.27346	0.945977	0.44581	0.0886683	0.0241194	0.35085	1.05223	AP3D1_658	FALSE
APBA1	Q02410	242	R.LHHYDERS#DGES#DSPEK.E	32.67	29.84	30.88	29.56	27.4221	27.5519	28.0113	31.1369	26.5169	35.7504	30.3688	27.5329	35.151	30.8934	33.3925	27.7979	30.7375	28.5305	30.0423	31.8087	-0.107493	-0.0330064	0.0494222	0.0998055	0.767687	0.571603	1.00085	0.114816	0.242905	APBA1_242	FALSE
APBA1	Q02410	283	K.QSMSS#QS#LDK.A	148.13	147.41	157.72	138.82	136.811	171.792	170.344	172.242	147.01	181.242	177.345	169.697	154.652	157.779	169.06	158.324	148.02	162.797	168.823	159.954	0.137285	0.189723	0.111862	0.192074	0.0660906	0.0552628	0.716531	1.17986	1.25757	APBA1_283	FALSE
APBA1	Q02410	370	R.SPYT#PDEPKEPIWVMR.Q	114.12	100.47	94.16	80.11	108.829	127.154	125.496	119.974	102.64	106.95	130.954	106.135	118.781	95.8786	126.165	100.28	97.215	120.364	111.67	110.276	0.308148	0.199987	0.181873	0.0380897	0.182975	0.244584	1.41919	0.737607	0.611571	APBA1_370	FALSE
APBA1	Q02410	285	K.QSM*SSQS#LDK.A	117.15	104.8	110.96	101.73	98.8533	110.627	121.582	115.73	92.156	114.81	123.105	107.553	114.678	111.428	114.03	104.229	108.66	111.698	109.406	111.091	0.0397827	0.00987053	0.0319261	0.628047	0.924086	0.583768	0.202008	0.0342878	0.23376	APBA1_285	FALSE
APBA2	Q99767	486	R.SASQDCIET#TPGAQEGKK.Q	62.59	58.17	59.69	62.43	37.5498	50.6085	41.6787	59.6064	46.3545	69.5611	67.8414	67.4798	62.5304	63.2984	63.8744	108.226	60.72	47.3608	62.8092	74.4822	-0.358477	0.0488039	0.294724	0.0693369	0.732629	0.308997	1.15904	0.135116	0.510046	APBA2_486	FALSE
APBA2	Q99767	283	K.S#LNLLPEAK.H	14.72	19.52	19.92	14.4	10.9553	10.0496	10.0107	18.0445	14.6079	10.0936	17.5491	12.5462	16.1176	12.4495	17.1787	12.1059	17.14	12.265	13.6992	14.4629	-0.482816	-0.323275	-0.245007	0.0965592	0.164792	0.223702	1.01521	0.783063	0.650331	APBA2_283	FALSE
APBA2	Q99767	208	K.EGYQDYYPEEANGNTGAS#PYR.L	53.9	56.52	59.19	50.01	45.1747	49.7515	52.41	56.3247	51.9827	54.064	52.9305	59.3697	63.4904	61.6412	70.6347	52.2131	54.905	50.9152	54.5867	61.9948	-0.108841	-0.00838709	0.17521	0.240361	0.905216	0.164203	0.619135	0.0432477	0.784619	APBA2_208	FALSE
APBA2	Q99767	306	K.TRT#PEER.L	147.73	128.5	120.51	135.92	118.083	144.376	129.34	117.119	120.596	151.229	136.279	119.169	150.617	160.681	156.275	119.756	133.165	127.23	131.818	146.832	-0.0657805	-0.0146654	0.140954	0.515749	0.892266	0.265613	0.287562	0.0495057	0.57575	APBA2_306	FALSE
APBA2	Q99767	480	R.SAS#QDCIETTPGAQEGK.K	16.25	15.92	8.33	9.42	10.78	17.3531	21.0828	16.8468	12.3606	11.7645	16.8064	16.7967	13.7328	13.1265	15.2183	12.4596	12.48	16.5157	14.432	13.6343	0.404218	0.209658	0.127624	0.225661	0.469841	0.627788	0.646543	0.328049	0.202187	APBA2_480	FALSE
APBB1	O00213	709	K.RLGAHT#P.-	176.69	137.76	122.73	122.36	124.918	157.288	118.337	121.851	119.963	149.899	146.471	122.506	167.348	168.346	181.133	143.163	139.885	130.598	134.71	164.998	-0.0991036	-0.0543878	0.238203	0.576516	0.744008	0.155727	0.239189	0.128422	0.807636	APBB1_709	FALSE
APBB1	O00213	205	K.S#ASLLFGMR.N	16.38	16.91	15.75	16.64	12.0271	16.8712	18.9398	15.998	11.3791	17.8728	23.3513	20.9086	21.9888	23.2889	19.3439	19.1198	16.42	15.959	18.378	20.9353	-0.0410813	0.162522	0.350486	0.773258	0.505207	0.0183673	0.111675	0.29653	1.73596	APBB1_205	FALSE
APC	P25054	1863	R.NDSLS#SLDFDDDDVDLSR.E	10.83	11.28	12.2	10.28	6.81607	8.7273	8.11298	13.8759	6.82527	10.1623	11.1402	10.8378	13.0463	9.90168	9.9204	11.0622	11.1475	9.38307	9.74138	10.9826	-0.248588	-0.194522	-0.0214961	0.342333	0.260657	0.853294	0.465552	0.583931	0.0689013	APC_1863	FALSE
APC	P25054	1042	K.YSDEQLNSGRQS#PSQNER.W	34	29.33	40.97	40.47	31.428	35.6503	25.4896	33.349	29.9626	39.4192	31.7672	22.3207	41.4972	48.7129	42.2647	36.5745	36.1925	31.4792	30.8674	42.2623	-0.20129	-0.229605	0.223681	0.23329	0.281686	0.156036	0.632104	0.550234	0.806775	APC_1042	FALSE
APC	P25054	1371	K.SGAQTPKS#PPEHYVQETPLMFSR.C	20.82	25.56	35.5	27.99	25.3433	25.5286	21.9011	25.9479	25.2545	32.2411	27.8455	26.434	30.4163	35.5918	32.9432	27.487	27.4675	24.6802	27.9438	31.6096	-0.15437	0.0248012	0.202636	0.439001	0.895477	0.29496	0.357534	0.0479456	0.530238	APC_1371	FALSE
APC	P25054	2625	K.ENEFSPTNS#TSQTVSSGATNGAESK.T	11.8	11.51	12.75	9.39	9.16611	9.79018	9.72192	10.112	9.82959	10.9688	10.4244	8.20645	10.1918	8.67567	9.2372	10.5194	11.3625	9.69755	9.85732	9.65601	-0.228589	-0.205013	-0.234781	0.0967992	0.156983	0.0948966	1.01413	0.804148	1.02275	APC_2625	FALSE
APC	P25054	2130	R.QASS#DSDSILSLK.S	30.47	33.97	27.19	28.87	25.1873	27.8786	26.5525	28.4929	23.2079	31.7773	27.0188	31.5454	30.0045	28.7317	26.9161	23.4253	30.125	27.0278	28.3874	27.2694	-0.156516	-0.0857124	-0.143678	0.121566	0.51648	0.209804	0.915189	0.286947	0.678186	APC_2130	FALSE
APC	P25054	2323	R.PIQS#PGR.N	55.57	70.01	72.45	50.38	41.306	45.0602	76.9661	83.5188	53.6242	61.3467	76.6103	76.0155	64.7072	39.2792	66.3825	62.4424	62.1025	61.7128	66.8992	58.2028	-0.00908227	0.107338	-0.0935625	0.975675	0.562269	0.657059	0.0106949	0.250056	0.182395	APC_2323	FALSE
APC	P25054	1537	R.IMPPVQENDNGNET#ESEQPK.E	1.86	2.53	3.99	1.53	3.40316	2.19402	3.56893	3.03262	2.30869	2.37927	2.47	1.31061	6.82262	2.74215	2.4801	3.01356	2.4775	3.04968	2.11714	3.76461	0.299773	-0.226766	0.603614	0.404674	0.583118	0.322545	0.392895	0.234243	0.491409	APC_1537	FALSE
APC	P25054	2674	R.S#PTGNTPPVIDSVSEK.A	132.42	134.48	128.87	126.45	113.455	118.613	138.301	149.817	111.957	125.748	129.65	126.525	139.55	134.319	139.522	107.459	130.555	130.047	123.47	130.212	-0.00562912	-0.0804997	-0.00379198	0.956681	0.172893	0.967834	0.0192326	0.762222	0.0141992	APC_2674	FALSE
APC	P25054	2830	K.TDSTESSGTQS#PKR.H	44.29	49.97	59.58	65.64	37.6883	37.0252	49.419	59.8527	51.7188	64.341	54.8743	60.641	65.5589	67.075	57.1827	41.0761	54.87	45.9963	57.8938	57.7232	-0.254499	0.077391	0.073133	0.266378	0.610248	0.722231	0.574501	0.214493	0.141324	APC_2830	FALSE
APC	P25054	2330	R.NSIS#PGR.N	126.39	149.67	160.22	139.38	116.897	119.013	158.047	171.884	158.393	168.535	176.66	160.076	171.539	147.131	164.445	156.274	143.915	141.46	165.916	159.847	-0.0248193	0.205236	0.151476	0.882042	0.0481553	0.12963	0.0545106	1.31736	0.887295	APC_2330	FALSE
APC	P25054	2449	K.EAPS#PTLR.R	116.35	114.55	125.76	122.5	99.9008	106.142	106.697	118.74	105.535	127.069	122.3	110.414	142.414	145.605	124.342	118.914	119.79	107.87	116.329	132.819	-0.151214	-0.0422909	0.148951	0.0511068	0.570537	0.14131	1.29152	0.243716	0.849827	APC_2449	FALSE
APC	P25054	1360	K.AVEFSSGAKS#PSK.S	65.74	72.79	72.21	82.58	51.9153	62.4856	53.8948	73.8554	63.2119	78.7779	67.3453	63.7663	85.6243	108.301	96.153	85.4746	73.33	60.5378	68.2754	93.8882	-0.276568	-0.103039	0.35654	0.0858639	0.352505	0.0233862	1.06619	0.452835	1.63104	APC_1360	FALSE
APC	P25054	2260	K.TPASKS#PSEGQTATTSPR.G	38.74	42.66	39.88	42.74	26.1234	31.4963	29.4096	42.5834	30.9909	41.3549	36.8887	35.0236	46.0269	47.1219	39.4008	34.1318	41.005	32.4032	36.0645	41.6704	-0.339665	-0.185219	0.023222	0.0911366	0.10176	0.846329	1.04031	0.992423	0.072461	APC_2260	FALSE
APC	P25054	2569	R.TGS#SSSILSASSESSEK.A	24.45	22.51	16.11	18.92	15.5824	20.0094	21.3843	21.3648	22.4316	19.9112	21.5445	16.4532	20.7954	21.6658	19.8034	16.5184	20.4975	19.5852	20.0851	19.6957	-0.065681	-0.0293196	-0.0575642	0.707665	0.862936	0.727313	0.150172	0.0640214	0.138278	APC_2569	FALSE
APC	P25054	1438	R.SKT#PPPPPQTAQTK.R	34.43	34.42	38.31	40.73	34.0414	32.3057	45.0602	50.7451	31.6765	39.7418	41.2843	33.8945	41.8997	36.8084	39.6535	41.2726	36.9725	40.5381	36.6493	39.9086	0.132825	-0.0126684	0.110246	0.49199	0.911511	0.182137	0.308044	0.0402382	0.739601	APC_1438	FALSE
APC	P25054	2368	K.MSYTS#PGR.Q	42.92	57.3	65.18	67.39	35.348	52.12	58.7118	67.5952	47.7668	66.4581	60.7519	60.8225	72.4283	70.5659	72.0352	72.1475	58.1975	53.4438	58.9498	71.7942	-0.122935	0.0185307	0.302911	0.608437	0.915933	0.0907105	0.215784	0.0381363	1.04234	APC_2368	FALSE
APC	P25054	2724	R.LNS#FIQVDAPDQK.G	12.79	18.76	15.41	16.06	16.7915	16.889	17.0841	22.691	15.6769	13.6707	20.2338	18.4595	20.3368	20.1122	22.9573	18.203	15.755	18.3639	17.0102	20.4023	0.221063	0.110594	0.372925	0.218757	0.534663	0.0266379	0.660038	0.27192	1.5745	APC_2724	FALSE
APC	P25054	1774	K.KPTS#PVKPIPQNTEYR.T	48.61	54.85	56.44	48.9	38.4684	42.5736	46.4351	60.6328	44.0467	50.1057	49.4504	60.2277	54.3095	56.9955	51.193	49.0873	52.2	47.0275	50.9576	52.8963	-0.150545	-0.0347518	0.0191179	0.377802	0.765011	0.802524	0.422736	0.116333	0.0955418	APC_1774	FALSE
APC	P25054	2283	K.SELS#PVAR.Q	160.36	184.43	201.35	183.27	141.334	152.645	192.508	223	171.69	199.485	199.939	196.138	227.748	197.893	206.7	199.391	182.352	177.371	191.813	207.933	-0.0399558	0.0729719	0.189389	0.820021	0.415997	0.0584515	0.0861752	0.38091	1.2332	APC_2283	FALSE
APC2	O95996	1022	R.AGAEPLAGPGIS#PGAR.K	16	15.7	22.14	15.09	16.2984	18.5752	19.7135	20.8519	17.5529	19.6241	18.8669	18.7451	16.1271	15.2913	21.8732	16.9059	17.2325	18.8597	18.6972	17.5493	0.130178	0.117694	0.026285	0.434671	0.445708	0.890897	0.361839	0.35095	0.0501725	APC2_1022	FALSE
APC2	O95996	710	K.HQAAATAVS#PGSCVPSLYVR.K	10.67	6.81	5.59	8.16	6.71271	9.56765	9.81158	8.91716	7.16213	8.59803	9.5205	12.227	8.73787	11.2168	10.0485	7.35121	7.8075	8.75228	9.37691	9.3386	0.164798	0.264251	0.258345	0.498345	0.342954	0.309731	0.30247	0.464764	0.509016	APC2_710	FALSE
APC2	O95996	2206	K.TNSSTS#PSLETR.E	43.57	41.8	42.31	34.61	37.9453	32.8679	44.1883	39.2825	33.9396	48.1594	45.4095	40.362	46.9186	39.2159	49.6349	38.3991	40.5725	38.571	41.9676	43.5421	-0.0729858	0.0487749	0.10191	0.540661	0.722789	0.425388	0.267075	0.140989	0.371214	APC2_2206	FALSE
APC2	O95996	996	R.TIKLS#PTYQHVPLLEGASR.A	40.01	33.42	38.57	36.34	27.5646	26.8057	37.0419	32.624	29.1794	35.654	32.6691	30.9895	39.4344	40.6881	39.1589	27.5623	37.085	31.009	32.123	36.7109	-0.258147	-0.20723	-0.0146266	0.0821152	0.0469174	0.917074	1.08558	1.32867	0.0375954	APC2_996	FALSE
APC2	O95996	1068	K.LAAQEGPLSLS#R.C	18.97	29.27	24.75	26.4	24.7639	21.5566	22.6136	27.5646	18.1707	25.3851	24.4365	24.5584	26.4795	21.7307	24.1336	21.9491	24.8475	24.1247	23.1377	23.5732	-0.0425921	-0.102857	-0.0759502	0.787743	0.556737	0.626036	0.103615	0.25435	0.203401	APC2_1068	FALSE
APC2	O95996	2025	R.SELSSAESAASAPQGAS#PR.R	4.83	4.1	2.32	2.92	4.10171	1.06608	1.89727	3.07177	3.48099	4.37734	3.33304	3.67244	3.43816	3.6851	2.01351	2.99177	3.5425	2.53421	3.71595	3.03214	-0.483233	0.0689641	-0.224434	0.293361	0.790948	0.483208	0.532597	0.101852	0.315866	APC2_2025	FALSE
API5	Q9BZZ5	464	R.ASEDTTSGS#PPK.K	260.28	257.51	239.47	197.37	220.049	242.758	264.618	275.418	222.59	250.858	270.563	301.98	252.282	213.828	247.73	202.302	238.657	250.711	261.498	229.036	0.0710814	0.131857	-0.0593703	0.550024	0.34254	0.632301	0.259618	0.465288	0.199076	API5_464	FALSE
APLP1	P51693	534	K.GSTEQDAAS#PEK.E	80.47	72.65	56.88	48.13	46.0527	51.3187	60.2128	54.2433	53.2792	54.4924	53.8555	48.8106	64.9078	56.6064	62.3798	55.5702	64.5325	52.9569	52.6094	59.8661	-0.285208	-0.294704	-0.108288	0.218482	0.202933	0.580197	0.660585	0.692648	0.236425	APLP1_534	FALSE
APLP2	Q06481	213	K.IIGSVS#K.E	14.59	11.78	14.06	6.96	11.3159	11.722	13.1896	11.6943	9.31369	7.21896	11.5886	9.67408	9.41501	6.96246	10.9493	10.4379	11.8475	11.9805	9.44884	9.44117	0.0161028	-0.326374	-0.327546	0.944949	0.280616	0.278687	0.0245915	0.551888	0.554883	APLP2_213	FALSE
APPL1	Q9UKG1	401	R.VNQSALEAVTPS#PSFQQR.H	31.76	27.11	30.61	30.51	28.1707	32.996	28.7442	37.851	31.4094	32.0161	34.7667	29.7307	35.5925	36.8703	34.0001	22.8732	29.9975	31.9405	31.9807	32.334	0.0905441	0.0923595	0.108212	0.472109	0.220526	0.529389	0.325957	0.65654	0.276225	APPL1_401	FALSE
ARFGAP1	Q8N6T3	189	R.YVGFGNT#PPPQKK.E	78.45	75.38	74.39	74.36	69.3963	86.3487	61.4438	77.2471	65.8057	82.4849	89.3802	79.2339	90.6695	86.9055	86.1736	76.6592	75.645	73.6089	79.2262	85.1019	-0.0393635	0.0667321	0.169947	0.730706	0.525398	0.044625	0.136258	0.279512	1.35042	ARFGAP1_189	FALSE
ARFGAP1	Q8N6T3	378	R.NSNS#DGGEGGEGTKK.A	38.28	52.64	48.13	40.85	38.471	39.4371	38.0032	49.6167	44.043	50.9901	51.1764	50.3171	61.917	54.9955	53.7723	51.1375	44.975	41.382	49.1317	55.4556	-0.12012	0.12753	0.302209	0.436488	0.319175	0.0447906	0.360028	0.495972	1.34881	ARFGAP1_378	FALSE
ARFGAP1	Q8N6T3	345	K.SPS#SDSWTCADTSTER.R	24.39	23.43	32.81	31.36	22.0982	24.1931	25.4033	28.566	22.094	33.2238	30.6458	32.644	39.4379	37.0436	31.0422	35.9353	27.9975	25.0651	29.6519	35.8647	-0.159616	0.0828263	0.357268	0.336354	0.654492	0.0411545	0.473203	0.184095	1.38558	ARFGAP1_345	FALSE
ARFGAP1	Q8N6T3	361	R.RSS#DSWEVWGSASTNR.N	43.25	45.76	41.87	38.26	37.0981	50.2981	44.5523	45.2743	39.9327	46.3207	47.1801	50.5552	46.8926	47.269	55.1524	36.8345	42.285	44.3057	45.9972	46.5371	0.0673466	0.1214	0.138236	0.549292	0.225733	0.354548	0.260196	0.646404	0.450325	ARFGAP1_361	TRUE
ARFGAP2	Q8N6H7	146	R.HGTDLWIDNMSSAVPNHS#PEKK.D	65.74	59.1	67.8	54.12	52.5785	63.1997	58.4631	70.6666	46.1566	60.5962	61.5219	65.4664	68.5637	74.554	68.159	56.1381	61.69	61.227	58.4353	66.8537	-0.0108686	-0.0781969	0.115971	0.928535	0.560744	0.340537	0.0322015	0.251235	0.467835	ARFGAP2_146	FALSE
ARFGAP2	Q8N6H7	432	K.AIS#SDMFFGR.E	193.85	169.87	143.72	152.05	136.307	164.634	185.194	156.505	91.5685	124.362	127.602	117.499	144.443	147.863	133.485	117.619	164.873	160.66	115.258	135.853	-0.0373418	-0.516483	-0.279309	0.78851	0.0131172	0.0764137	0.103193	1.88216	1.11683	ARFGAP2_432	FALSE
ARFGAP2	Q8N6H7	368	K.DNPFSLGES#FGSR.W	60.69	57.22	53.89	51.27	43.8086	50.8101	65.4439	59.5387	50.1815	53.4921	54.2065	47.8269	57.7975	56.2494	59.8921	39.4626	55.7675	54.9003	51.4268	53.3504	-0.0226103	-0.116905	-0.0639253	0.875146	0.141263	0.660587	0.0579196	0.849971	0.18007	ARFGAP2_368	FALSE
ARFGEF1	Q9Y6D6	1555	K.TTIPHALLTWRPNSGETAPPPPS#PVSEK.P	14.77	10.99	11.15	6.42	9.45754	8.79139	9.28224	7.31009	10.9018	14.0752	8.96036	10.0337	9.91683	7.55144	11.0451	9.71889	10.8325	8.71032	10.9928	9.55806	-0.314569	0.0211901	-0.180576	0.307617	0.940185	0.530262	0.511989	0.0267866	0.27551	ARFGEF1_1555	FALSE
ARFGEF1	Q9Y6D6	52	K.AETEKQS#PPHGEAK.A	117.86	134.54	138.85	117.97	95.1802	120.529	148.779	151.592	114.151	135.33	161.371	159.952	155.977	117.211	155.393	165.003	127.305	129.02	142.701	148.396	0.0193061	0.164704	0.221165	0.910778	0.28068	0.144659	0.0405872	0.551788	0.839654	ARFGEF1_52	FALSE
ARFGEF2	Q9Y6D5	218	K.PQS#PVIQAAAVSPK.F	6.93	9.49	5.47	4.82	4.95164	3.90671	6.77791	6.4955	4.85938	4.80048	6.18466	5.66436	5.26347	4.39289	5.97394	2.94194	6.6775	5.53294	5.37722	4.64306	-0.271261	-0.312448	-0.524232	0.395825	0.304691	0.156871	0.402497	0.51614	0.804456	ARFGEF2_218	FALSE
ARFGEF2	Q9Y6D5	227	K.PQSPVIQAAAVS#PK.F	152.98	121.03	96.64	107.09	97.1689	119.866	109.171	101.546	87.3117	125.028	102.93	99.3473	123.241	116.407	114.095	89.1487	119.435	106.938	103.654	110.723	-0.15945	-0.204444	-0.109271	0.398418	0.326758	0.570123	0.399661	0.485774	0.244031	ARFGEF2_227	FALSE
ARFGEF2	Q9Y6D5	281	R.GSSLSGT#DDGAQEVVK.D	12.36	12.78	13.9	11.96	8.51946	13.0004	15.5139	11.786	10.3569	9.23772	16.9931	13.9008	14.1994	10.3668	10.9272	9.47624	12.75	12.205	12.6221	11.2424	-0.0630308	-0.0145443	-0.181546	0.73923	0.94777	0.247147	0.13122	0.0232969	0.607044	ARFGEF2_281	FALSE
ARFGEF3	Q5TH69	1991	K.AGGGDLLLPPS#PK.V	75.3	70.09	79.89	77.56	64.9862	72.6027	79.4892	81.1514	62.4568	71.1037	75.8194	73.8661	77.7659	71.2651	74.8846	59.9473	75.71	74.5574	70.8115	70.9657	-0.0221326	-0.0964995	-0.0933612	0.79722	0.229368	0.337433	0.0984217	0.639467	0.471812	ARFGEF3_1991	FALSE
ARFGEF3	Q5TH69	538	K.NSLKS#PAIPEGK.E	41.35	42.61	52.35	50.34	38.6364	40.7032	43.2098	45.1799	52.3552	43.2752	53.8182	47.7539	56.3098	43.3353	46.7838	42.561	46.6625	41.9323	49.3006	47.2475	-0.1542	0.0793421	0.0179733	0.193296	0.496333	0.893484	0.713776	0.304227	0.0489131	ARFGEF3_538	FALSE
ARFGEF3	Q5TH69	1741	K.GPS#PGEEK.T	49.39	59.84	60.88	34.65	41.4596	47.9063	75.0917	75.3116	59.5065	50.263	71.7412	74.5935	52.5912	31.7114	56.814	58.5427	51.19	59.9423	64.026	49.9148	0.227712	0.322797	-0.0363931	0.452232	0.173217	0.88814	0.344639	0.76141	0.0515185	ARFGEF3_1741	FALSE
ARFGEF3	Q5TH69	2081	R.HSFS#AGPELLR.Q	14.95	24.37	20.95	18.87	14.8723	15.8134	18.2056	21.9347	23.5214	23.5214	37.7749	28.1227	30.2168	25.0126	30.8921	23.9141	19.785	17.7065	28.2351	27.5089	-0.160126	0.513084	0.47549	0.442886	0.0839385	0.0272985	0.353708	1.07604	1.56386	ARFGEF3_2081	FALSE
ARFGEF3	Q5TH69	2061	R.GQDS#PLLQRPQHLMDQGQMR.H	8.18	8.58	6.66	6.82	6.27083	6.53468	10.211	6.8513	5.73733	5.41859	6.58731	8.18101	8.84174	7.49117	8.20247	5.9155	7.56	7.46695	6.48106	7.61272	-0.0178668	-0.222156	0.0100252	0.932565	0.220428	0.949266	0.030321	0.656734	0.022612	ARFGEF3_2061	FALSE
ARFGEF3	Q5TH69	597	R.YSESNFS#VDDQDLSR.T	8.79	6.2	9.85	10.79	7.15033	8.90933	9.81522	11.0289	9.30069	9.92183	8.09111	9.83193	8.46358	9.36396	7.95936	7.45515	8.9075	9.22595	9.28639	8.31051	0.0506771	0.0600973	-0.100083	0.812679	0.742417	0.607073	0.0900809	0.129352	0.216759	ARFGEF3_597	FALSE
ARGLU1	Q9NWB6	77	R.ASS#PPDRIDIFGR.T	240.92	246.9	235.74	271.8	203.42	239.143	210.517	241.15	202.138	292.363	241.022	212.29	323.133	364.445	299.668	255.47	248.84	223.557	236.953	310.679	-0.154573	-0.0706161	0.320205	0.0925411	0.614241	0.0668329	1.03367	0.211661	1.17501	ARGLU1_77	FALSE
ARHGAP1	Q07960	27	K.LAS#IDEK.N	18.84	29.98	25.98	29.39	18.8891	23.6273	24.3498	28.0681	39.809	45.2347	39.0876	35.9378	37.9142	37.6085	29.3946	28.3691	26.0475	23.7336	40.0173	33.3216	-0.134215	0.619479	0.355312	0.496351	0.0056696	0.0918389	0.304211	2.24645	1.03697	ARHGAP1_27	FALSE
ARHGAP1	Q07960	51	K.SSS#PELVTHLK.W	84.11	96.76	99.09	70.82	104.591	111.932	114.078	112.952	71.0527	76.1431	108.738	92.2374	96.8414	68.709	82.5632	79.0528	87.695	110.889	87.0428	81.7916	0.338545	-0.0107694	-0.100542	0.0320772	0.953642	0.524591	1.4938	0.0206145	0.280179	ARHGAP1_51	FALSE
ARHGAP12	Q8IWW6	215	R.IHQDSES#GDELSSSSTEQIR.A	31.32	24.91	23.7	21.6	17.0476	20.0886	27.2883	27.6609	19.3224	24.0172	25.2782	24.2888	26.0274	21.4957	32.7434	23.3649	25.3825	23.0214	23.2266	25.9079	-0.14086	-0.128054	0.0295552	0.511629	0.42389	0.876314	0.291045	0.372747	0.0573403	ARHGAP12_215	FALSE
ARHGAP12	Q8IWW6	194	K.TSFS#QEQSCDSAGEGSER.I	3.91	3.98	1.31	2.82	2.25557	3.32293	4.6219	1.73195	3.201	4.4038	2.6578	2.7548	2.58644	1.70618	2.35822	6.71605	3.005	2.98309	3.25435	3.34172	-0.0105593	0.115004	0.153227	0.981222	0.750174	0.806672	0.00823283	0.124838	0.0933029	ARHGAP12_194	FALSE
ARHGAP12	Q8IWW6	243	R.ATTPPNQGRPDS#PVY#ANLQELK.I	13.38	10.44	11.37	10.98	12.6674	13.6945	12.9997	12.2948	11.8631	12.2026	14.4918	14.3948	12.9648	11.1282	11.9215	9.45463	11.5425	12.9141	13.2381	11.3673	0.161994	0.197737	-0.0220677	0.120481	0.124639	0.864033	0.91908	0.904348	0.0634696	ARHGAP12_243	FALSE
ARHGAP12	Q8IWW6	104	R.ST#ENVNKLPELSSFGK.P	54.11	50.89	48.42	47.93	42.7853	46.5412	40.1269	44.2755	41.4675	53.7962	45.105	35.0267	54.902	57.532	64.6718	50.5986	50.3375	43.4322	43.8488	56.9261	-0.212868	-0.199095	0.177457	0.0123102	0.198422	0.109299	1.90973	0.70241	0.961384	ARHGAP12_104	FALSE
ARHGAP12	Q8IWW6	165	K.FNNDSHS#PK.V	140.41	145.63	150.35	141.72	129.564	146.159	161.374	158.182	156.762	176.006	185.357	180.963	178.877	166.086	173.063	162.576	144.528	148.82	174.772	170.151	0.0422196	0.274131	0.235469	0.603275	0.0123699	0.00185819	0.219485	1.90763	2.73091	ARHGAP12_165	FALSE
ARHGAP17	Q68EM7	570	R.AESSSGGGTVPSSAGILEQGPS#PGDGSPPKPK.D	16.06	12.91	16.36	12.65	14.9219	17.7808	15.5495	15.6989	11.1104	16.0614	11.426	12.4541	15.6543	13.2483	15.7472	10.4293	14.495	15.9878	12.763	13.7698	0.141415	-0.183588	-0.0740485	0.258248	0.295592	0.667186	0.587963	0.529308	0.175753	ARHGAP17_570	FALSE
ARHGAP17	Q68EM7	679	R.SPSPPT#QHTGQPPGQPSAPSQLSAPR.R	4.97	7.58	5.79	5.32	5.54841	5.49861	3.3669	6.12616	4.24757	5.90692	4.2115	5.11331	6.18531	6.71194	11.307	6.29889	5.915	5.13502	4.86982	7.62579	-0.204008	-0.280509	0.366509	0.388479	0.195342	0.273439	0.410632	0.709205	0.563139	ARHGAP17_679	FALSE
ARHGAP21	Q5T5U3	495	R.TRS#WDYIEGQDETLENVNSGTPIPDSNGEK.K	10.81	9.53	9.68	8.46	7.17129	6.99125	9.27166	14.3026	6.39786	9.74864	9.32346	8.33139	10.8303	8.62973	11.7429	7.1999	9.62	9.43419	8.45034	9.60071	-0.0281378	-0.187028	-0.00289626	0.922163	0.24327	0.987258	0.0351923	0.613912	0.00556927	ARHGAP21_495	FALSE
ARHGAP21	Q5T5U3	1605	R.LS#PEVQSVAESK.G	29.61	36.34	32.61	25.91	25.1445	29.2653	50.249	42.3076	27.444	28.9118	36.0487	40.837	29.043	19.9975	31.9331	24.4087	31.1175	36.7416	33.3104	26.3455	0.239688	0.0982453	-0.240168	0.418083	0.590767	0.215231	0.378738	0.228584	0.667094	ARHGAP21_1605	FALSE
ARHGAP21	Q5T5U3	1114	K.LLSKDDT#SPPKDK.G	262.86	219.36	239.5	219.89	195.515	227.721	232.362	258.846	213.478	239.748	234.656	252.017	262.624	235.264	266.153	233.682	235.403	228.611	234.975	249.431	-0.0422347	-0.00262521	0.0835098	0.696788	0.974966	0.338257	0.1569	0.0110107	0.470753	ARHGAP21_1114	FALSE
ARHGAP21	Q5T5U3	1527	R.FAILKES#PR.S	29.7	38.42	45.14	42.36	24.6244	27.765	37.1867	46.3883	39.2071	46.0808	52.0737	42.9325	47.1644	48.3306	48.9086	48.868	38.905	33.9911	45.0735	48.3179	-0.194799	0.212325	0.312602	0.445123	0.206035	0.066881	0.35152	0.686059	1.1747	ARHGAP21_1527	FALSE
ARHGAP21	Q5T5U3	253	R.MEIQVPPS#PTDVAK.S	170.92	140.61	150.96	150.73	136.905	145.086	156.038	175.371	144.61	166.77	160.777	159.329	173.132	170.09	178.679	155.386	153.305	153.35	157.871	169.322	0.000423548	0.0423435	0.143363	0.996717	0.586066	0.0969638	0.00142802	0.232054	1.01339	ARHGAP21_253	FALSE
ARHGAP21	Q5T5U3	926	R.KDSSS#EVFSDAAK.E	25.35	28.2	25.76	22.89	24.7144	25.9146	26.2547	32.1958	25.7433	25.2169	28.102	29.1852	28.5359	25.5444	32.9877	29.8441	25.55	27.2699	27.0618	29.228	0.0939857	0.0829361	0.194029	0.427345	0.335232	0.104673	0.369221	0.474655	0.980167	ARHGAP21_926	FALSE
ARHGAP21	Q5T5U3	1396	K.SKGS#WGSGK.D	46.56	42.72	54.82	50.51	35.8264	37.9368	43.7879	51.7793	34.6821	49.7454	52.0332	48.48	49.73	48.0162	42.3273	46.6371	48.6525	42.3326	46.2352	46.6776	-0.200745	-0.0735235	-0.0597824	0.206887	0.628367	0.545187	0.684267	0.201787	0.263454	ARHGAP21_1396	FALSE
ARHGAP21	Q5T5U3	57	K.RTS#QGFGFTLR.H	28.9	38.78	52.14	38.16	28.4751	28.5751	35.2063	54.9299	28.2336	37.0408	38.4479	30.0153	52.7215	58.3192	47.5092	45.7447	39.495	36.7966	33.4344	51.0736	-0.102097	-0.240338	0.370909	0.744057	0.318192	0.0931409	0.128394	0.497311	1.03086	ARHGAP21_57	TRUE
ARHGAP21	Q5T5U3	1742	K.GKS#TGSLLTPTR.G	165.74	139.8	163.65	145.69	108.329	136.034	144.946	198.786	133.231	165.302	172.145	182.521	162.282	142.73	157.718	139.465	153.72	147.024	163.3	150.549	-0.0642544	0.087218	-0.0300735	0.756	0.476377	0.723294	0.121478	0.322049	0.140685	ARHGAP21_1742	FALSE
ARHGAP21	Q5T5U3	954	R.VGGS#IRPWK.Q	113.43	76.01	72.64	63.95	76.9638	83.3049	84.9252	90.4262	65.1934	63.9685	70.3157	67.1876	58.6842	53.3299	76.0552	64.8092	81.5075	83.9051	66.6663	63.2197	0.0418249	-0.289975	-0.36656	0.843925	0.268413	0.199038	0.0736964	0.571196	0.701064	ARHGAP21_954	FALSE
ARHGAP21	Q5T5U3	1514	K.HNKS#PTLSCR.F	133.54	125.44	124.01	116.32	115.491	118.451	152.607	162.349	127.745	132.573	156.656	165.939	138.35	127.002	141.209	156.228	124.828	137.225	145.728	140.697	0.136604	0.223347	0.172657	0.380656	0.104673	0.0736755	0.419467	0.980165	1.13268	ARHGAP21_1514	FALSE
ARHGAP21	Q5T5U3	1861	R.LRTS#TSDLSR.G	28.06	24.08	23.07	25.34	20.0036	27.855	22.9041	23.3942	14.213	24.0223	22.6152	26.3608	21.3969	25.9399	30.5134	33.2209	25.1375	23.5392	21.8028	27.7678	-0.0947745	-0.205326	0.14357	0.447721	0.308379	0.403171	0.348993	0.510915	0.394511	ARHGAP21_1861	FALSE
ARHGAP21	Q5T5U3	234	K.QQTST#PVLTQPGR.A	49.64	40.49	40.49	35.46	32.8259	34.0061	33.0459	44.1079	37.1116	41.8088	42.4466	38.296	48.2494	44.3047	52.2753	38.5144	41.52	35.9965	39.9158	45.836	-0.205951	-0.0568481	0.142673	0.218232	0.644782	0.339879	0.661082	0.190587	0.468675	ARHGAP21_234	FALSE
ARHGAP21	Q5T5U3	882	K.SY#DEGLDDYREDAK.L	125.01	113.66	126.61	92.92	96.1573	112.2	137.625	156.478	115.83	118.452	127.785	130.721	124.741	110.523	127.367	117.673	114.55	125.615	123.197	120.076	0.133032	0.104987	0.0679706	0.507331	0.366406	0.554512	0.294708	0.436037	0.256089	ARHGAP21_882	FALSE
ARHGAP21	Q5T5U3	881	R.SKS#YDEGLDDYREDAK.L	34.25	31.99	40.52	29.86	24.1143	31.8357	30.3754	41.6775	32.1513	30.4911	36.5346	33.9836	36.9527	42.5808	32.937	35.3809	34.155	32.0007	33.2901	36.9628	-0.0939915	-0.0370024	0.113979	0.637555	0.757446	0.397748	0.195482	0.120648	0.400392	ARHGAP21_881	FALSE
ARHGAP21	Q5T5U3	1568	K.STS#PETK.H	193.21	168.3	199.08	182.52	150.547	156.868	208.477	212.508	148.406	174.372	205.238	208.335	215.074	183.151	208.29	168.914	185.778	182.1	184.088	193.857	-0.0288435	-0.013182	0.0614186	0.846436	0.919036	0.553195	0.0724059	0.0366677	0.257121	ARHGAP21_1568	FALSE
ARHGAP21	Q5T5U3	1378	R.TGVS#PGDVSDSATSDSTK.S	27.65	20.27	25.19	18.7	20.9238	25.4646	23.6742	27.3849	25.5105	27.201	25.723	27.5351	26.6092	26.2137	29.5196	22.3298	22.9525	24.3619	26.4924	26.1681	0.0859736	0.206927	0.189156	0.596433	0.18851	0.260352	0.224439	0.724665	0.584439	ARHGAP21_1378	FALSE
ARHGAP21	Q5T5U3	1383	R.TGVSPGDVS#DSATSDSTK.S	18.73	19.54	19.09	17.64	17.8632	18.3333	20.7237	21.4338	22.6152	20.216	23.5364	21.9572	24.1146	20.5248	22.6036	18.5372	18.75	19.5885	22.0812	21.445	0.0631174	0.235929	0.193754	0.432308	0.0100395	0.109998	0.364207	1.99829	0.958617	ARHGAP21_1383	FALSE
ARHGAP21	Q5T5U3	1669	R.RNS#EGSELSCTEGSLTSSLDSR.R	66.02	47.42	54.96	54.36	38.4169	49.959	49.5889	55.58	36.6763	57.7123	42.4364	57.4289	61.4628	71.9381	55.4493	70.0215	55.69	48.3862	48.5635	64.7179	-0.202823	-0.197546	0.216747	0.214805	0.323881	0.147619	0.667956	0.489615	0.830859	ARHGAP21_1669	TRUE
ARHGAP23	Q9P227	372	R.S#AEALGPGALVS#PR.F	35.38	33.7	34.74	32.14	29.0211	29.0589	30.6371	29.7866	29.7502	32.7718	33.3609	35.5748	40.7395	34.3927	34.9624	29.885	33.99	29.6259	32.8644	34.9949	-0.198249	-0.0485845	0.0420339	0.00368309	0.456937	0.691542	2.43379	0.340143	0.160181	ARHGAP23_372	FALSE
ARHGAP23	Q9P227	611	R.RSS#YLLAITTER.S	44.79	51.34	56.81	49.92	41.259	43.6687	52.9392	59.9039	46.844	49.2099	43.7369	52.5735	59.3701	63.8879	58.4906	48.0258	50.715	49.4427	48.0911	57.4436	-0.0366545	-0.0766437	0.179734	0.808228	0.431735	0.16177	0.0924663	0.364783	0.791103	ARHGAP23_611	TRUE
ARHGAP23	Q9P227	623	R.SKS#CDDGLNTFRDEGR.V	6.84	4.37	5.7	9.14	4.51713	6.86074	3.30752	6.52054	4.39934	5.40653	4.48486	5.16899	5.94701	8.5357	7.69613	9.03545	6.5125	5.30148	4.86493	7.80357	-0.296815	-0.420793	0.260923	0.393925	0.201888	0.335153	0.404586	0.69489	0.474757	ARHGAP23_623	FALSE
ARHGAP23	Q9P227	423	R.SYS#PSFQR.R	63.32	62.47	73.32	65.64	49.8113	62.4177	68.5696	69.5808	62.56	69.9999	72.2233	79.9293	78.3606	73.523	75.8818	69.4451	66.1875	62.5948	71.1781	74.3026	-0.0805151	0.104875	0.166854	0.520691	0.299625	0.0428365	0.28342	0.523422	1.36819	ARHGAP23_423	FALSE
ARHGAP23	Q9P227	351	R.ARS#DDYLSR.A	36.38	35.13	42.81	38.27	37.6301	42.5064	37.6585	44.6893	39.5751	48.2882	43.5278	41.4659	44.9274	46.1368	45.4271	40.5396	38.1475	40.6211	43.2143	44.2577	0.0906403	0.179919	0.214341	0.351069	0.0914931	0.0296751	0.454607	1.03861	1.52761	ARHGAP23_351	FALSE
ARHGAP23	Q9P227	361	R.S#AEALGPGALVS#PR.F	26.1	30.97	25.33	22.33	27.9722	24.9576	31.7239	26.8098	27.1467	28.857	24.5527	23.783	26.9564	29.9549	32.1738	30.6246	26.1825	27.8659	26.0849	29.9274	0.0898962	-0.00539023	0.192866	0.49144	0.965318	0.134847	0.308529	0.0153296	0.870159	ARHGAP23_361	FALSE
ARHGAP32	A7KAX9	592	K.SLLVSS#PSTK.L	40.17	40.63	46.69	47.5	41.0798	45.5089	50.7924	50.105	43.4913	51.5356	62.5895	52.1394	60.2992	46.3425	50.9594	41.2244	43.7475	46.8715	52.4389	49.7064	0.099511	0.261438	0.18423	0.335569	0.111342	0.250731	0.474218	0.95334	0.600793	ARHGAP32_592	FALSE
ARHGAP32	A7KAX9	1820	K.AIS#PEGEDR.F	60.96	53.41	65.26	61.52	46.0981	56.0956	67.792	67.8411	51.8235	67.3455	76.2537	69.8907	69.1475	51.904	66.3908	62.9498	60.2875	59.4567	66.3284	62.598	-0.0200198	0.137767	0.0542582	0.892566	0.348712	0.630672	0.0493594	0.457534	0.200196	ARHGAP32_1820	FALSE
ARHGAP32	A7KAX9	613	R.TQAQVNS#PIVTENK.Y	16.65	21.65	22.31	18.2	20.6136	22.1849	22.6759	25.0132	24.9875	25.4427	29.8828	27.7742	21.9182	27.952	26.9303	25.8315	19.7025	22.6219	27.0218	25.658	0.19934	0.455745	0.38103	0.131701	0.00653281	0.0199953	0.880412	2.1849	1.69907	ARHGAP32_613	FALSE
ARHGAP32	A7KAX9	892	K.VVYAFS#PK.I	33.43	29.28	36.49	33.81	23.4714	35.1874	34.6374	40.8048	28.6288	36.8961	50.5788	36.8589	47.7979	38.6509	40.4147	29.6966	33.2525	33.5253	38.2406	39.14	0.0117854	0.201644	0.235182	0.947921	0.36164	0.21671	0.0232277	0.441723	0.66412	ARHGAP32_892	FALSE
ARHGAP32	A7KAX9	1236	K.SPT#PPNLPSDK.I	20.09	20.98	16.93	24.76	22.5188	17.4022	21.2224	22.4598	22.8882	21.5041	21.4112	19.4141	22.7086	16.7326	22.4483	15.7784	20.69	20.9008	21.3044	19.417	0.0146248	0.042218	-0.0916132	0.920204	0.74442	0.621272	0.036116	0.128182	0.206718	ARHGAP32_1236	FALSE
ARHGAP32	A7KAX9	655	K.S#PVGSWR.S	148.85	146.57	159.58	125.6	134.376	146.897	159.095	159.861	142.197	160.923	182.186	156.511	171.355	140.647	166.719	160.801	145.15	150.057	160.454	159.881	0.0479672	0.144617	0.13945	0.617499	0.211215	0.184085	0.209364	0.675275	0.734982	ARHGAP32_655	FALSE
ARHGAP33	O14559	780	R.VTPQAIS#PR.G	38.61	46.75	46.74	48.11	39.7121	49.2934	50.5045	41.2846	37.8108	45.6185	52.5849	45.8611	62.4222	52.7062	49.72	45.5341	45.0525	45.1987	45.4688	52.5956	0.00467345	0.0132699	0.223335	0.968102	0.914899	0.132924	0.0140789	0.038627	0.876396	ARHGAP33_780	FALSE
ARHGAP33	O14559	1125	R.LNASYGMLGQS#PPLHR.S	44.66	34.63	41.44	39.37	35.1901	41.9781	37.0165	40.4056	29.8969	34.7256	34.3844	30.852	39.519	42.8711	35.9968	32.985	40.025	38.6475	32.4647	37.843	-0.0505247	-0.302029	-0.0808758	0.618356	0.0279101	0.494648	0.208761	1.55424	0.305704	ARHGAP33_1125	FALSE
ARHGAP33	O14559	636	R.SAKS#EESLSSQASGAGLQR.L	75.46	76.3	75.13	77.22	65.7213	77.9299	87.7359	77.8518	63.1064	71.5888	78.3883	72.885	77.7363	85.1977	74.5289	70.5983	76.0275	77.3097	71.4921	77.0153	0.0241288	-0.088737	0.0186238	0.7952	0.247127	0.772052	0.0995234	0.607079	0.112354	ARHGAP33_636	FALSE
ARHGAP33	O14559	564	R.LGTPTEPTT#PK.A	22.91	26.61	35.11	25.59	25.8529	29.8769	38.5499	34.5943	28.5248	29.912	35.946	30.8444	36.4477	28.2801	32.1087	29.6924	27.555	32.2185	31.3068	31.6322	0.225575	0.184163	0.199081	0.268092	0.279569	0.254015	0.571716	0.553511	0.595141	ARHGAP33_564	FALSE
ARHGAP33	O14559	570	K.APAS#PAER.R	118.6	135.19	148.07	120.93	109.262	131.599	165.422	155.235	139.948	146.141	170.3	162.886	145.544	130.417	154.758	156.928	130.697	140.379	154.819	146.912	0.103099	0.244352	0.168717	0.530877	0.0499539	0.126784	0.275006	1.30143	0.896935	ARHGAP33_570	FALSE
ARHGAP35	Q9NRY4	769	R.NLNLVS#STASIK.D	26.63	23.97	30.46	28.56	27.8757	31.9673	25.6106	26.233	27.0763	23.3349	24.4456	25.605	25.8635	25.6736	27.7223	24.0347	27.405	27.9217	25.1155	25.8235	0.0269454	-0.125864	-0.0857529	0.804056	0.214468	0.365789	0.0947139	0.668638	0.43677	ARHGAP35_769	FALSE
ARHGAP35	Q9NRY4	1179	R.TSFSVGS#DDELGPIRK.K	226.79	230.56	222.58	243.74	188.498	229.148	205.66	224.72	194.357	233.154	224.648	214.252	250.4	258.575	249.591	216.642	230.917	212.007	216.603	243.802	-0.123268	-0.0923256	0.0783325	0.13741	0.197762	0.275441	0.861982	0.703857	0.559971	ARHGAP35_1179	FALSE
ARHGAP35	Q9NRY4	1134	K.AQSNGSGNGS#DSEMDTSSLER.G	24.77	21.78	18.27	20.94	17.5601	19.8354	24.0393	20.7027	15.9398	20.8212	21.6591	18.2684	23.4051	23.555	22.0359	18.3683	21.44	20.5344	19.1721	21.8411	-0.0622635	-0.161295	0.0267386	0.649853	0.269343	0.83137	0.187185	0.569694	0.0802057	ARHGAP35_1134	FALSE
ARHGAP35	Q9NRY4	970	K.NIIEATHMYDNAAEACSTTEEVFNS#PR.A	45.15	41.7	36.56	39.19	34.1508	48.3336	49.5478	49.1397	38.3783	43.5227	41.8469	48.1313	45.9107	43.972	38.8652	45.0213	40.65	45.293	42.9698	43.4423	0.156032	0.0800679	0.0958449	0.320747	0.428547	0.292594	0.493837	0.368001	0.533734	ARHGAP35_970	FALSE
ARHGAP35	Q9NRY4	1236	K.PKPRPS#ITK.A	76.03	84.78	82.06	102.18	66.9038	90.637	71.4137	81.0151	60.0179	100.199	79.4068	75.5583	112.428	95.4891	99.6265	97.9475	86.2625	77.4924	78.7954	101.373	-0.154678	-0.130621	0.232866	0.298511	0.487062	0.0732588	0.525039	0.312416	1.13514	ARHGAP35_1236	FALSE
ARHGAP39	Q9C0H5	286	K.RAELPGSSS#PLLAQPR.K	106.69	98.95	96.01	91.59	74.6162	86.3163	87.4639	106.342	86.4586	91.1117	100.608	91.2925	95.8984	97.6783	98.4102	87.7849	98.31	88.6845	92.3677	94.9429	-0.148656	-0.089949	-0.0502775	0.252193	0.220748	0.435042	0.598267	0.656103	0.361468	ARHGAP39_286	FALSE
ARHGAP39	Q9C0H5	604	R.AFS#EDEALAQQENR.H	21.07	17.63	15.06	16.37	14.2094	19.3446	25.4913	22.9528	15.7388	16.4144	19.5926	18.9646	19.823	21.3138	13.5797	15.7753	17.5325	20.4995	17.6776	17.6229	0.225557	0.0118883	0.00742246	0.337026	0.93091	0.968707	0.472337	0.0310925	0.0138077	ARHGAP39_604	FALSE
ARHGAP39	Q9C0H5	123	R.ASAESS#PGR.G	154.6	143.07	117.65	109.03	125.035	141.393	144.447	148.172	114.073	135.635	161.346	139.46	128.334	101.988	134.135	117.619	131.088	139.762	137.629	120.519	0.0924403	0.0702503	-0.121269	0.500903	0.665761	0.444693	0.300246	0.176682	0.35194	ARHGAP39_123	FALSE
ARHGAP39	Q9C0H5	366	K.QGPPS#PCQQLVLTK.Q	48.28	34.74	31.17	36.16	33.0287	39.9924	38.4557	45.0109	33.7613	42.2968	45.3037	42.3634	39.6369	40.7031	35.273	36.9354	37.5875	39.1219	40.9313	38.1371	0.0577247	0.122951	0.0209421	0.74424	0.486897	0.895798	0.128287	0.312563	0.0477901	ARHGAP39_366	FALSE
ARHGAP39	Q9C0H5	173	K.EDSGSSS#PPGVFLEK.D	78.15	68.33	67.6	71.23	58.2477	74.5383	79.0219	77.7673	67.0182	73.4032	77.847	77.0572	75.714	67.6909	67.5553	60.7067	71.3275	72.3938	73.8314	67.9167	0.021408	0.049776	-0.0706912	0.85161	0.494943	0.417131	0.0697591	0.305445	0.379728	ARHGAP39_173	FALSE
ARHGAP39	Q9C0H5	692	R.KPSSET#DIENWASK.H	44.79	42.12	51.42	41.94	45.0692	46.5865	53.1416	46.4503	31.6869	41.9542	54.3435	46.398	53.8672	43.9105	42.1848	34.9748	45.0675	47.8119	43.5956	43.7343	0.0852828	-0.0479037	-0.0433212	0.375796	0.791085	0.778524	0.425048	0.101777	0.108728	ARHGAP39_692	FALSE
ARHGAP39	Q9C0H5	407	R.QLVYVEQAGSS#PK.L	53.37	52.9	57.58	51.35	39.8271	51.4105	52.5678	51.2451	50.5753	62.4603	51.4507	51.5649	57.3728	55.9814	52.8462	42.0131	53.8	48.7626	54.0128	52.0534	-0.141831	0.00569562	-0.0476141	0.196519	0.948738	0.664335	0.706596	0.0228537	0.177613	ARHGAP39_407	FALSE
ARHGAP44	Q17R89	596	K.ELS#PGSAQK.G	77.71	93.65	88.42	83.34	74.3742	87.3817	89.767	99.065	95.1351	106.27	104.895	110.426	93.803	99.7541	100.441	104.103	85.78	87.647	104.182	99.5252	0.0310634	0.280388	0.214421	0.772451	0.00793051	0.0187881	0.112129	2.1007	1.72612	ARHGAP44_596	FALSE
ARHGAP5	Q13017	765	K.HNLDVVS#PIPANK.D	53.91	59.55	54.76	50.97	54.9565	70.3574	66.681	61.2559	65.419	61.9753	68.5784	66.8402	67.1009	62.9333	66.3329	55.018	54.7975	63.3127	65.7032	62.8463	0.208385	0.261854	0.197717	0.0800888	0.00342094	0.0567693	1.09643	2.46585	1.24589	ARHGAP5_765	FALSE
ARHGAP5	Q13017	1218	K.GGIDNPAITS#DQELDDK.K	152.62	141.44	148.66	134.82	135.29	155.968	157.833	154.915	126.76	143.88	159.207	138.622	152.06	151.978	146.305	122.242	144.385	151.001	142.117	143.146	0.0646405	-0.0228381	-0.0124321	0.356509	0.78322	0.885046	0.44793	0.106116	0.0530342	ARHGAP5_1218	FALSE
ARHGAP5	Q13017	1195	R.HRGS#EEDPLLS#PVETWK.G	17.48	24.74	15.73	20.87	19.3828	15.9803	22.5009	21.458	15.2506	20.1592	19.383	16.3001	21.1962	22.2509	24.0531	20.1722	19.705	19.8305	17.7732	21.9181	0.00915792	-0.148857	0.153562	0.961037	0.44276	0.362213	0.01726	0.353832	0.441036	ARHGAP5_1195	FALSE
ARHGEF1	Q92888	863	R.DGDGVPGGGPLS#PAR.T	53.73	64.83	57.13	53.42	45.4319	58.0008	61.006	56.728	56.3926	56.3838	66.6787	66.7052	68.7012	59.3692	64.1719	64.2207	57.2775	55.2917	61.5401	64.1157	-0.0509068	0.103558	0.16271	0.662758	0.326566	0.0860122	0.178645	0.486029	1.06544	ARHGEF1_863	FALSE
ARHGEF10L	Q9HCE6	205	K.LS#PDLTR.L	43.89	66.16	69.97	55.96	46.243	56.113	69.7872	74.4263	76.4164	77.3196	92.9305	85.5191	72.5122	57.8404	61.8026	61.9973	58.995	61.6424	83.0464	63.5381	0.0633293	0.493325	0.10703	0.771077	0.0174091	0.52619	0.112902	1.75922	0.278858	ARHGEF10L_205	FALSE
ARHGEF11	O15085	1295	R.TRNS#GIWESPELDR.N	69.16	62.33	64.19	72.09	62.8597	61.6518	52.0476	59.6976	59.3512	62.7155	61.8054	54.003	80.1591	100.13	84.2083	52.7452	66.9425	59.0642	59.4688	79.3107	-0.180639	-0.17079	0.244593	0.0547025	0.0464459	0.300691	1.26199	1.33305	0.52188	ARHGEF11_1295	FALSE
ARHGEF11	O15085	672	R.SLENPT#PPFT#PK.M	72.21	64.25	59.77	50.58	54.65	58.5388	66.8271	58.1853	60.7317	61.8463	81.3369	62.286	62.3871	58.0736	66.9755	53.8235	61.7025	59.5503	66.5502	60.3149	-0.0512207	0.109115	-0.0328142	0.696773	0.496202	0.8047	0.156909	0.304342	0.0943661	ARHGEF11_672	FALSE
ARHGEF11	O15085	271	R.QGS#DAAVPSTGDQGVDQSPK.P	35.91	35.93	43.16	38.34	32.3186	28.0369	40.6266	47.5597	46.7017	40.0549	46.9778	44.6565	37.1193	36.3792	48.1779	48.8545	38.335	37.1355	44.5978	42.6328	-0.045865	0.218309	0.1533	0.810282	0.0368301	0.316454	0.0913637	1.4338	0.49969	ARHGEF11_271	FALSE
ARHGEF11	O15085	635	R.SRS#DVDMDAAAEATR.L	27.51	27.6	26.5	25.79	21.6341	24.7275	28.9208	27.7129	21.4949	25.0944	32.1912	24.6138	27.932	32.1292	25.1303	27.9637	26.85	25.7488	25.8485	28.2888	-0.0604159	-0.0548391	0.0753091	0.555081	0.690908	0.399932	0.255644	0.16058	0.398014	ARHGEF11_635	FALSE
ARHGEF11	O15085	1480	R.WTDGS#LS#PPAK.E	82.91	79.33	86.75	87.57	73.6522	86.3695	90.9556	95.5318	66.7343	80.7642	90.4789	81.2142	91.9578	93.0573	93.7233	72.5682	84.14	86.6273	79.7979	87.8267	0.0420298	-0.0764412	0.061867	0.650351	0.456104	0.536892	0.186852	0.340936	0.270113	ARHGEF11_1480	FALSE
ARHGEF11	O15085	255	R.TS#PVIMAR.V	98.36	110.6	106.23	84.11	87.8818	96.2094	123.922	109.82	95.4282	95.2237	129.48	116.33	107.562	78.2667	105.702	92.0106	99.825	104.458	109.116	95.8854	0.0654568	0.128384	-0.0580903	0.65506	0.40248	0.676082	0.183719	0.395255	0.17	ARHGEF11_255	FALSE
ARHGEF12	Q9NZN5	1288	R.TAS#QGPQTDSVIQNSENIK.A	46.76	48.22	41.09	43.28	43.3852	42.4782	44.0812	49.1748	40.5079	38.754	50.8092	45.0721	47.0434	44.9401	49.5774	41.4146	44.8375	44.7798	43.7858	45.7439	-0.00185695	-0.0342427	0.0288735	0.980039	0.751806	0.715313	0.00875685	0.123894	0.145504	ARHGEF12_1288	FALSE
ARHGEF12	Q9NZN5	736	R.VTEHGT#PKPFR.K	91.56	83.16	88.16	80.53	70.2346	95.0803	110.804	98.6237	67.1962	93.0075	97.2654	96.1243	102.58	100.076	92.0837	74.0656	85.8525	93.6857	88.3984	92.2014	0.125968	0.0421593	0.102929	0.433298	0.753905	0.411561	0.363214	0.122684	0.385566	ARHGEF12_736	FALSE
ARHGEF12	Q9NZN5	753	R.KFDSVAFGESQS#EDEQFENDLETDPPNWQQLVSR.E	16.45	12.41	15.05	15.46	10.9465	10.0817	9.55444	16.5146	12.3193	12.108	13.9041	11.865	15.1537	17.4372	14.0219	9.09419	14.8425	11.7743	12.5491	13.9267	-0.334091	-0.242151	-0.0918768	0.15827	0.0706315	0.662794	0.800601	1.151	0.178621	ARHGEF12_753	FALSE
ARHGEF12	Q9NZN5	703	K.QVGETSAPGDTLDGT#PR.T	6.65	8.67	8.27	6.33	6.70709	7.25547	6.02161	6.34853	5.61025	6.5717	8.98062	7.96634	11.6081	8.47323	6.95085	7.2413	7.48	6.58317	7.28223	8.56837	-0.184255	-0.0386588	0.195983	0.229653	0.841461	0.413984	0.638927	0.074966	0.383016	ARHGEF12_703	FALSE
ARHGEF12	Q9NZN5	824	R.EGILS#PSELRK.I	46.02	54.4	53.26	57.64	47.1711	49.9657	41.1811	58.4445	44.4382	57.0639	47.8403	45.3574	65.5623	62.9483	57.9404	53.3633	52.83	49.1906	48.675	59.9536	-0.102975	-0.118178	0.182488	0.438448	0.315798	0.0994664	0.358082	0.500591	1.00232	ARHGEF12_824	FALSE
ARHGEF12	Q9NZN5	341	K.SETIQDTDTQS#LVGS#PSTR.I	23.54	20.3	18.2	17.91	21.0071	20.4271	23.2428	20.5747	18.4895	27.5441	23.5081	21.4373	19.7108	24.0475	24.2278	18.559	19.9875	21.3129	22.7447	21.6363	0.0926309	0.186435	0.114354	0.408881	0.282091	0.432142	0.388403	0.549611	0.364374	ARHGEF12_341	FALSE
ARHGEF12	Q9NZN5	1389	R.EAHS#DENPSEGDGAVNKEEK.D	83.27	69.59	62.88	66.95	63.1373	72.0379	73.4299	75.4864	57.4443	84.7348	70.1651	63.0439	70.45	70.8105	79.6443	61.3958	70.6725	71.0229	68.847	70.5752	0.00713503	-0.0377549	-0.0019885	0.948808	0.813334	0.987127	0.0228218	0.0897312	0.00562717	ARHGEF12_1389	FALSE
ARHGEF12	Q9NZN5	190	R.ITS#PVLMGEENNVVHNQK.V	46.23	43.82	48.12	53.58	39.7152	44.4925	48.8584	48.1202	37.951	53.5668	45.8751	48.601	51.4904	51.1398	52.1514	47.0835	47.9375	45.2966	46.4985	50.4663	-0.081753	-0.0439712	0.0741648	0.404653	0.724888	0.338348	0.392917	0.139729	0.470636	ARHGEF12_190	FALSE
ARHGEF18	Q6ZSZ5	1264	R.WESSAS#FDLK.Q	14.28	17.29	12.89	12.91	11.085	16.6053	18.7199	17.0839	17.1324	15.2847	12.5849	15.2436	11.4471	15.3145	9.23063	8.71984	14.3425	15.8735	15.0614	11.178	0.146325	0.0705584	-0.359634	0.468914	0.624972	0.139454	0.328907	0.204139	0.85557	ARHGEF18_1264	FALSE
ARHGEF18	Q6ZSZ5	948	R.GPPNS#PDLK.L	42.72	47.6	43.21	45.65	41.9139	47.9349	49.1369	57.4507	42.1688	47.1679	54.0147	46.8497	39.8231	40.6075	44.4292	43.5536	44.795	49.1091	47.5503	42.1033	0.132653	0.0861156	-0.0894027	0.27684	0.3605	0.141602	0.55777	0.443095	0.84893	ARHGEF18_948	FALSE
ARHGEF2	Q92974	648	R.SESLES#PRGER.L	54.64	37.4	39.15	42.61	40.4383	43.8609	45.7992	42.0551	41.9476	56.9918	53.8068	43.6418	48.1803	49.9675	45.6298	48.0965	43.45	43.0384	49.097	47.9685	-0.0137328	0.176278	0.142731	0.924595	0.333796	0.332111	0.0340485	0.476518	0.478717	ARHGEF2_648	FALSE
ARHGEF2	Q92974	932	R.QELGS#PEER.L	202.46	99.1	118.49	71.97	62.364	74.6648	84.5451	102.642	68.6477	86.716	80.7186	78.423	88.7369	94.4523	101.378	68.2026	123.005	81.0539	78.6263	88.1924	-0.601764	-0.645633	-0.479991	0.235555	0.212996	0.307801	0.627907	0.671629	0.511731	ARHGEF2_932	FALSE
ARHGEF2	Q92974	695	R.EPALPLEPDSGGNT#SPGVTANGEAR.T	30.5	27.41	29.7	22.96	23.9302	28.2605	23.1643	27.1637	21.8886	27.5302	23.9386	23.6845	24.3415	33.5009	33.9756	25.5609	27.6425	25.6297	24.2605	29.3447	-0.109073	-0.18828	0.0862128	0.37688	0.158296	0.601188	0.423797	0.80053	0.22099	ARHGEF2_695	FALSE
ARHGEF40	Q8TER5	262	R.GSPTDAEGS#PGLSR.V	37.83	34.12	39.01	29.56	22.9898	28.1554	31.9338	30.2819	25.5949	29.2109	30.1728	25.887	36.5786	32.5222	32.54	28.3321	35.13	28.3402	27.7164	32.4932	-0.309854	-0.341964	-0.112565	0.0570013	0.0310815	0.370717	1.24412	1.5075	0.430957	ARHGEF40_262	FALSE
ARHGEF40	Q8TER5	1516	R.ALSDPT#TPL.-	4.32	3.31	2.86	1.89	3.68712	4.53589	4.23472	5.193	5.1104	3.52145	5.47972	4.6466	3.91372	2.82608	5.50952	5.12617	3.095	4.41268	4.68954	4.34387	0.511717	0.599508	0.489042	0.0771358	0.0532401	0.167295	1.11274	1.27376	0.776517	ARHGEF40_1516	FALSE
ARHGEF7	Q14155	776	R.LEPSDLSEDSDY#DSIWTAHSYR.M	17.74	18.92	12.16	6.31	19.5014	20.1797	19.661	15.0226	13.0177	14.3195	18.981	15.6213	15.1806	14.5674	13.9729	13.7034	13.7825	18.5912	15.4849	14.3561	0.431782	0.168021	0.0588249	0.19958	0.618345	0.856189	0.699883	0.208769	0.0674302	ARHGEF7_776	FALSE
ARHGEF7	Q14155	704	K.ST#AALEEDAQILK.V	66.33	67	73.19	63.66	64.9183	63.5717	68.4096	95.5421	61.1641	72.1526	69.9128	71.0997	82.7409	81.1708	84.6082	76.5906	67.545	73.1104	68.5823	81.2776	0.114228	0.0219874	0.267009	0.521629	0.758957	0.00219371	0.282638	0.119783	2.65882	ARHGEF7_704	TRUE
ARHGEF7	Q14155	249	K.ASEKPVS#PK.S	8.35	7.46	11.16	7.15	8.01005	8.19958	7.17214	11.1323	9.66757	9.725	10.261	9.57185	10.4889	7.98051	9.48556	8.41716	8.53	8.62851	9.80636	9.09304	0.0165661	0.201172	0.0922169	0.94008	0.257205	0.621982	0.0268353	0.58972	0.206222	ARHGEF7_249	FALSE
ARHGEF7	Q14155	518	R.M*S#GFIYQGK.L	145.33	131.59	157.76	137.03	129.787	144.021	151.363	142.605	129.536	135.978	162.951	154.796	140.249	130.429	135.957	107.537	142.928	141.944	145.815	128.543	-0.00996146	0.0288572	-0.153034	0.896738	0.776523	0.17362	0.0473346	0.109846	0.760401	ARHGEF7_518	FALSE
ARHGEF7	Q14155	694	R.KPS#DEEFASR.K	134.2	128.27	134.7	116.94	99.5421	129.368	150.785	146.306	90.454	96.8958	127.554	105.759	122.708	126.545	118.844	90.3776	128.528	131.5	105.166	114.619	0.032986	-0.28941	-0.165234	0.82197	0.0557033	0.198834	0.0851438	1.25412	0.701509	ARHGEF7_694	TRUE
ARID1A	O14497	233	R.SAYPPPAPAYALSS#PR.G	26.46	22.39	21.94	19.05	20.2921	27.3693	23.0165	25.1251	19.7498	19.5549	18.7654	21.1443	27.2972	30.6614	28.4939	17.9385	22.46	23.9508	19.8036	26.0978	0.0927142	-0.181595	0.216568	0.513116	0.180195	0.310337	0.289785	0.744258	0.508166	ARID1A_233	FALSE
ARID1A	O14497	698	R.GPSPS#PVGS#PASVAQSR.S	42.16	42.71	36.19	30.62	34.8641	44.8535	49.342	47.6406	37.2128	41.5812	38.4536	40.5762	45.9244	49.0289	37.672	34.59	37.92	44.1751	39.4559	41.8038	0.220273	0.0572838	0.140676	0.197823	0.639076	0.415343	0.703723	0.194448	0.381593	ARID1A_698	FALSE
ARID1A	O14497	1755	K.VSS#PAPM*EGGEEEEELLGPK.L	83.25	68.02	67.73	48.85	63.3398	72.4943	98.4544	91.4399	74.159	67.545	92.0835	87.1615	73.9328	61.7969	74.5424	62.4743	66.9625	81.4321	80.2373	68.1866	0.282244	0.260919	0.0261353	0.228701	0.19468	0.883176	0.640731	0.710679	0.0539527	ARID1A_1755	FALSE
ARID1A	O14497	772	R.NPQMPQYSSPQPGSALS#PR.Q	50.07	49.62	51.79	45	44.0707	39.8223	49.1541	49.4673	48.6566	49.9281	54.6861	49.0565	59.7762	51.5012	51.7157	44.8632	49.12	45.6286	50.5819	51.9641	-0.106372	0.0423094	0.081204	0.254353	0.494821	0.444283	0.594564	0.305552	0.352341	ARID1A_772	FALSE
ARID1A	O14497	702	R.GPSPS#PVGS#PASVAQSR.S	34.21	28.35	32.86	21.71	25.146	29.9267	29.3944	35.72	28.0352	29.0094	28.5274	27.8917	37.3785	30.7066	34.432	21.5736	29.2825	30.0468	28.3659	31.0227	0.0371708	-0.0458794	0.0832834	0.837495	0.766934	0.709228	0.0770179	0.115242	0.149214	ARID1A_702	FALSE
ARID1A	O14497	1206	R.NSMT#PNPGYQPSMNTSDMMGR.M	3.59	3.27	5.15	3.54	2.74528	2.19205	4.1649	5.91854	4.7785	2.79942	5.33223	3.54798	5.58814	3.97379	4.21086	3.52222	3.8875	3.75519	4.11453	4.32375	-0.0499557	0.0818865	0.153442	0.893642	0.762923	0.505762	0.0488365	0.117519	0.296054	ARID1A_1206	FALSE
ARID1A	O14497	382	R.TPQPSS#PMDQMGK.M	68.06	51.89	46.7	54.88	33.8307	44.7805	52.317	63.4025	44.1755	54.2349	44.6062	49.8051	58.3763	73.5828	57.1232	51.1174	55.3825	48.5826	48.2054	60.0499	-0.188989	-0.200235	0.116733	0.414996	0.22695	0.506087	0.381956	0.64407	0.295775	ARID1A_382	FALSE
ARID1B	Q8NFD5	599	R.SQGS#PMDPMVMK.R	21.35	15.86	16.53	14.59	10.9892	19.7003	14.291	21.5268	10.5978	19.9747	18.2614	14.8246	19.6494	20.4448	16.0592	17.6501	17.0825	16.6268	15.9146	18.4509	-0.0390055	-0.102165	0.111169	0.878946	0.66401	0.47511	0.0560379	0.177825	0.323206	ARID1B_599	FALSE
ARID1B	Q8NFD5	585	R.SHPAMS#PGTPGPTMGR.S	16.34	14.22	12.62	16.04	14.1104	18.6465	22.711	16.9204	9.28461	16.1891	12.9369	15.6659	14.8338	16.4247	20.1546	12.5227	14.805	18.0971	13.5191	15.9839	0.289673	-0.131085	0.110539	0.169356	0.50987	0.548668	0.7712	0.292541	0.260691	ARID1B_585	FALSE
ARID1B	Q8NFD5	1642	R.MSPSKS#PFLPSMK.M	36.48	29.75	30.11	30.14	20.734	31.6329	29.8164	34.1418	24.9607	28.8797	25.8122	32.6654	37.1812	27.3458	31.5487	25.5077	31.62	29.0813	28.0795	30.3958	-0.120747	-0.171319	-0.056964	0.483713	0.188101	0.705255	0.315412	0.725608	0.151654	ARID1B_1642	FALSE
ARID1B	Q8NFD5	1625	R.APS#PASFQR.S	157.11	139.37	128.03	117.43	109.722	123.892	142.579	159.61	120.29	132.652	123.798	142.029	136.471	119.971	150.187	122.54	135.485	133.951	129.692	132.292	-0.0164329	-0.0630424	-0.0344059	0.915299	0.580637	0.781513	0.0384371	0.236096	0.107064	ARID1B_1625	FALSE
ARID1B	Q8NFD5	1325	R.NSMT#PNAPYQQGMSMPDVMGR.M	12.51	10.67	12.5	8.93	10.1061	10.5175	9.66449	13.8494	11.4185	13.6653	12.1982	13.2036	12.6087	11.5553	14.2641	16.0592	11.1525	11.0344	12.6214	13.6218	-0.0153618	0.178507	0.288553	0.929688	0.201688	0.108555	0.0316625	0.69532	0.964352	ARID1B_1325	FALSE
ARID3A	Q99856	119	R.EGPGEEHFEDM*AS#DEDM*KPK.W	212.53	166.33	169.8	158.57	167.625	187.992	183.599	199.409	184.488	213.933	213.442	218.71	203.736	181.6	214.317	183.487	176.808	184.656	207.643	195.785	0.0626628	0.231927	0.147092	0.596202	0.0843856	0.246002	0.224607	1.07373	0.609062	ARID3A_119	FALSE
ARID3A	Q99856	81	R.AAAAGLGHPASPGGS#EDGPPGS#EEEDAAR.E	37.13	27.34	27.42	23.35	31.1586	28.3742	30.4071	29.8194	27.0029	32.7724	31.3114	27.2268	30.0115	25.0306	33.6292	24.0134	28.81	29.9398	29.5784	28.1712	0.0554966	0.0379734	-0.0323502	0.728942	0.824901	0.868649	0.137307	0.0835982	0.0611559	ARID3A_81	FALSE
ARID3B	Q8IVW6	311	K.ALSS#PAELQAAIDGNR.R	38.61	44.81	39.97	42.41	40.1505	45.1526	52.7416	56.5409	44.8799	54.072	48.7796	60.6012	60.7407	49.6042	60.7629	63.2808	41.45	48.6464	52.0831	58.5972	0.230961	0.329445	0.499459	0.14511	0.0450691	0.00620604	0.838302	1.34612	2.20719	ARID3B_311	FALSE
ARID3B	Q8IVW6	381	R.IS#PATTLR.K	79.77	66.1	64.81	60.46	56.3882	57.085	70.9267	69.934	56.5789	64.59	70.1721	67.1972	76.5027	63.3252	79.187	58.0564	67.785	63.5835	64.6346	69.2678	-0.092314	-0.0686599	0.0312193	0.492826	0.561414	0.829655	0.307307	0.250717	0.0811026	ARID3B_381	FALSE
ARID3B	Q8IVW6	89	R.GNMNS#EPEEEDGGLEDEDGDDEVAEVAEK.E	34.81	25.45	29.35	20.57	24.5714	27.1965	33.0673	32.9719	26.997	32.9468	32.4454	29.4928	33.8977	27.8524	33.4096	28.5845	27.545	29.4518	30.4705	30.9361	0.0965643	0.145623	0.167499	0.625871	0.425398	0.369273	0.203515	0.371204	0.432652	ARID3B_89	FALSE
ARID3B	Q8IVW6	167	K.ASPS#VSTAGQPNWNLDEQLK.Q	66.91	47.03	54.81	47.96	39.2722	47.2813	46.2981	55.3763	48.9801	51.2196	46.7517	55.2642	49.105	43.5811	61.0069	43.5257	54.1775	47.057	50.5539	49.3047	-0.203285	-0.0998711	-0.135969	0.258656	0.504011	0.459399	0.587278	0.29756	0.33781	ARID3B_167	FALSE
ARID4A	P29374	864	K.ILGQSS#PEK.K	221.63	157.84	160.01	156.42	134.773	159.781	153.671	168.549	113.941	156.136	134.297	137.491	208.629	220.461	191.764	179.321	173.975	154.194	135.466	200.044	-0.174138	-0.360949	0.201435	0.317649	0.0910712	0.216549	0.498052	1.04062	0.664444	ARID4A_864	FALSE
ARID4B	Q4LE39	296	K.EKEDNSS#EEEEEIEPFPEER.E	73.93	61.98	52.48	48.27	58.3354	61.7205	72.0521	66.877	53.2725	61.891	68.4894	61.8469	46.8436	39.371	61.7699	61.4953	59.165	64.7462	61.375	52.37	0.130052	0.0529066	-0.176004	0.429395	0.748452	0.426116	0.367143	0.125836	0.370473	ARID4B_296	FALSE
ARID4B	Q4LE39	675	R.LSKPPFQTNPS#PEMVSK.L	23.01	21.67	21.31	16.12	17.3151	22.4438	27.591	20.32	16.7078	24.9999	23.8972	21.3125	20.59	19.927	22.2285	18.7052	20.5275	21.9175	21.7293	20.3627	0.0945249	0.0820867	-0.0116308	0.619701	0.633022	0.926331	0.207818	0.198581	0.033234	ARID4B_675	FALSE
ARK2N	Q96B23	145	R.SRS#ESETSTMAAK.K	86.25	94.28	97.79	92.29	80.9299	96.57	107.213	104.631	86.8002	110.103	108.223	110.074	107.079	104.576	106.568	103.148	92.6525	97.3358	103.8	105.343	0.0711408	0.163906	0.18519	0.504778	0.144512	0.00889577	0.2969	0.840095	2.05082	ARK2N_145	FALSE
ARL6IP4	Q66PJ3	148	R.S#AGEEEDGPVLTDEQK.S	28.13	34.59	28.94	22.7	20.8677	24.8888	26.3296	27.7789	18.0275	18.3361	16.8863	17.8122	22.0278	24.5472	25.1023	18.6159	28.59	24.9662	17.7655	22.5733	-0.195532	-0.686429	-0.340894	0.260092	0.0201743	0.0888099	0.584873	1.6952	1.05154	ARL6IP4_148	FALSE
ARL6IP6	Q8N6S5	80	R.SVLPPDGNGS#PVLPDKR.N	20.8	16.2	17.57	18.06	13.4961	14.723	18.5335	18.5099	14.3314	15.4793	15.5721	14.4358	21.1987	15.6472	14.6041	17.9374	18.1575	16.3156	14.9546	17.3468	-0.154313	-0.279973	-0.065893	0.301611	0.0388338	0.66201	0.520552	1.41079	0.179135	ARL6IP6_80	FALSE
ARMCX2	Q7L311	225	K.VAEAPGVASPTEAAEAPVPAT#PTGAAAPTGAAESPGTSGSPR.T	20.75	18.51	18.2	20.24	23.7941	20.1119	20.4203	22.252	18.953	20.6644	26.5952	21.9332	19.6114	19.2785	25.0041	17.1291	19.425	21.6446	22.0365	20.2558	0.156091	0.181979	0.0604196	0.0863224	0.213224	0.667705	1.06388	0.671164	0.175416	ARMCX2_225	FALSE
ARMCX3	Q9UH62	110	K.RAS#PNSDDTVLSPQELQK.V	27.35	24.84	24.84	27.58	19.4527	20.8165	20.1077	23.6429	22.2857	25.6304	23.6832	21.6708	26.0018	24.5798	23.2687	21.7913	26.1525	21.0049	23.3175	23.9104	-0.316222	-0.165533	-0.129311	0.005483	0.0512036	0.106978	2.26098	1.2907	0.970705	ARMCX3_110	TRUE
ARMCX3	Q9UH62	67	R.YNDWSDDDDDS#NESK.S	40.2	34.57	29.77	31.37	23.0686	29.0175	34.9125	34.5626	27.028	32.1988	38.6087	41.1429	28.6057	29.0858	33.9981	32.0221	33.9775	30.3903	34.7446	30.9279	-0.160969	0.0322078	-0.135669	0.360823	0.852359	0.301952	0.442706	0.0693775	0.520063	ARMCX3_67	FALSE
ARMCX3	Q9UH62	61	R.YNDWS#DDDDDSNESK.S	45.31	35.21	42.67	31.33	31.0094	36.8326	37.1646	35.9713	38.0683	35.236	39.5497	39.5497	43.0932	40.6648	45.7432	37.0175	38.63	35.2445	38.1009	41.6297	-0.132324	-0.0198952	0.10789	0.391751	0.884545	0.459729	0.406989	0.0532798	0.337498	ARMCX3_61	FALSE
ARPC1A	Q92747	236	K.S#VQVSTLK.T	32.04	36.76	33.71	24.25	26.7197	29.4555	35.4945	39.2638	27.9968	32.9024	35.1905	29.9828	33.0084	23.8879	31.4234	36.7477	31.69	32.7334	31.5181	31.2668	0.0467346	-0.00784641	-0.0193939	0.798014	0.957996	0.914851	0.0979897	0.0186362	0.0386498	ARPC1A_236	FALSE
ARPC1A	Q92747	298	R.NMS#AMER.F	132.54	127.42	89.58	88.42	81.3749	107.102	119.98	105.085	69.3101	75.2225	89.5458	72.3853	89.7623	86.5924	83.8971	77.2536	109.49	103.385	76.6159	84.3764	-0.0827656	-0.515083	-0.375888	0.687266	0.0632917	0.122782	0.162875	1.19865	0.910865	ARPC1A_298	FALSE
ARPP19	P56211	22	K.EMEDKVT#SPEK.A	27.91	34.58	32.24	38.29	23.6251	26.8825	30.5865	24.6759	28.1901	45.2651	31.4088	30.1974	42.045	45.8109	37.5298	34.1334	33.255	26.4425	33.7654	39.8798	-0.330713	0.0219734	0.262086	0.0472848	0.913544	0.0970161	1.32528	0.0392704	1.01316	ARPP19_22	FALSE
ARPP19	P56211	104	R.KPS#LVASK.L	22.6	27.83	15.75	23.91	17.2941	23.4237	26.6198	27.0752	25.4666	37.7578	22.4778	23.1852	24.7934	27.2808	21.6668	29.828	22.5225	23.6032	27.2219	25.8923	0.067615	0.273399	0.201154	0.760025	0.327667	0.318095	0.119172	0.484567	0.497443	ARPP19_104	TRUE
ARRB1	P49407	412	K.GMKDDKEEEEDGTGS#PQLNNR.-	77.19	80.76	79.89	84.7	78.4896	95.1351	75.0248	88.2473	75.4068	106.639	103.012	100.877	85.7523	104.202	91.5834	78.3878	80.635	84.2242	96.4838	89.9813	0.062828	0.25888	0.158218	0.503315	0.110298	0.185189	0.29816	0.957432	0.732385	ARRB1_412	FALSE
ARVCF	O00192	335	R.GSMGS#LDR.L	235.34	230.07	207.82	209.67	177.596	214.717	249.23	235.281	175.84	219.826	231.678	225.442	200.101	206.9	231.349	225.302	220.725	219.206	213.196	215.913	-0.00996279	-0.0500669	-0.0317999	0.933248	0.627079	0.653664	0.0300028	0.202678	0.184645	ARVCF_335	FALSE
ARVCF	O00192	902	R.DVIPMDALGPDGYS#TVDRR.E	11.53	6.54	8.71	7.74	8.74112	7.70369	8.41243	9.95317	8.12906	8.75994	8.23248	9.4839	12.2387	11.2453	9.60578	10.387	8.63	8.7026	8.65134	10.8692	0.0120866	0.00356363	0.332812	0.953119	0.985675	0.127644	0.0208529	0.00626607	0.893999	ARVCF_902	FALSE
ARVCF	O00192	887	K.TGS#RDVIPMDALGPDGYSTVDRR.E	47.55	46.08	42.04	39.82	44.1987	46.633	51.3682	45.6983	46.4266	38.5355	48.1952	42.7344	46.1579	47.6142	48.7522	39.3297	43.8725	46.9745	43.9729	45.4635	0.0985623	0.0032985	0.0513915	0.237921	0.97245	0.586466	0.623568	0.0121328	0.231758	ARVCF_887	FALSE
ARVCF	O00192	642	R.NFDT#LDLPK.R	109.29	115.32	95.94	88.74	107.256	115.853	125.724	122.91	106.857	102.41	122.67	114.593	130.122	87.7154	122.869	114.999	102.323	117.936	111.632	113.926	0.204879	0.125631	0.154978	0.0837924	0.266695	0.341379	1.0768	0.573985	0.466763	ARVCF_642	FALSE
ARVCF	O00192	915	R.GAS#SAGEASEKEPLK.L	33.64	39.07	38.46	40.61	25.8228	32.4171	31.5338	37.5427	23.9425	44.9373	33.9331	38.9698	40.1977	56.9692	46.3893	38.9343	37.945	31.8291	35.4457	45.6226	-0.253564	-0.0982997	0.26584	0.0828674	0.624865	0.158823	1.08162	0.204213	0.799087	ARVCF_915	FALSE
ARVCF	O00192	203	R.DSPSYGS#LSR.G	147.25	143.12	128.73	117.7	111.416	145.713	144.121	137.608	90.0402	113.89	127.035	112.276	130.44	132.6	152.091	139.428	134.2	134.714	110.81	138.64	0.00552011	-0.276295	0.0469591	0.962404	0.0630932	0.616011	0.0166425	1.20002	0.210412	ARVCF_203	FALSE
ARVCF	O00192	267	R.S#LAADDEGGPELEPDYGTATR.R	42.12	43.98	45.97	30.06	37.3783	39.9257	41.148	40.1516	43.1378	45.2683	47.2127	39.0422	44.1904	41.0464	50.3242	37.2079	40.5325	39.6509	43.6652	43.1922	-0.0317254	0.107406	0.0916931	0.824186	0.472208	0.579557	0.0839747	0.325867	0.236904	ARVCF_267	FALSE
ARVCF	O00192	332	R.GS#MGSLDR.L	63.77	71.3	82.49	54.99	61.9685	68.8813	95.3306	89.0136	111.097	70.0485	95.8215	135.412	79.8263	67.4526	79.4695	59.959	68.1375	78.7985	103.095	71.6768	0.209719	0.59745	0.0730582	0.324797	0.0779103	0.657719	0.488388	1.10841	0.181959	ARVCF_332	FALSE
ARVCF	O00192	343	R.RS#PSVDSAR.K	197.47	201.03	204.41	194.63	174.494	205.309	234.151	233.463	197.838	243.727	257.72	238.152	210.286	215.108	239.643	228.359	199.385	211.854	234.359	223.349	0.0875142	0.233166	0.163742	0.445126	0.0705635	0.0310188	0.351517	1.15142	1.50837	ARVCF_343	FALSE
ASAP1	Q9ULH1	1008	K.SQTGDVS#PK.A	16.6	24.92	19.82	20.22	19.1969	22.5743	24.0013	24.5967	19.3324	24.063	21.8727	22.6628	26.8829	22.9934	24.781	24.064	20.39	22.5923	21.9827	24.6803	0.147969	0.10851	0.275499	0.338395	0.459143	0.0821028	0.470576	0.338052	1.08564	ASAP1_1008	FALSE
ASAP1	Q9ULH1	1027	K.SHPLDLS#PNVQSR.D	59.72	49.78	45.27	41.81	48.9162	56.1432	57.7447	55.3938	50.9064	51.9765	59.0574	57.3872	50.2692	55.7793	61.8788	53.3238	49.145	54.5495	54.8319	55.3128	0.150521	0.15797	0.170568	0.275307	0.255828	0.236744	0.560183	0.592052	0.625721	ASAP1_1027	FALSE
ASAP1	Q9ULH1	910	R.KTDHLS#LDK.A	78.39	71.24	47.43	54.71	46.36	66.0702	76.7979	69.4065	44.1855	53.4967	59.8575	50.5263	55.5731	60.8868	61.4565	46.8806	62.9425	64.6587	52.0165	56.1992	0.038809	-0.275065	-0.163484	0.865062	0.234286	0.439655	0.0629529	0.630254	0.356888	ASAP1_910	FALSE
ASAP1	Q9ULH1	717	R.QEEIDES#DDDLDDKPS#PIKK.E	119.61	128.4	127.18	101.91	117.553	143.515	126.741	135.251	111.514	118.425	137.137	125.086	142.38	120.86	151.466	110.567	119.275	130.765	123.04	131.318	0.132682	0.0448401	0.138775	0.214513	0.661994	0.331642	0.668547	0.179146	0.479331	ASAP1_717	FALSE
ASAP1	Q9ULH1	843	R.TLSDPPS#PLPHGPPNK.G	94.93	91.81	90.85	82.28	69.4168	96.621	87.7719	89.8251	70.1488	85.5607	86.6608	85.2607	89.7832	86.4732	94.046	80.1085	89.9675	85.9087	81.9077	87.6027	-0.0665997	-0.135404	-0.0384282	0.559289	0.14852	0.575731	0.252364	0.828216	0.23978	ASAP1_843	FALSE
ASAP1	Q9ULH1	493	R.IQS#LELDK.L	4.76	7.61	11.37	7.43	4.48612	7.41185	4.22948	7.85328	5.07063	3.63045	6.22078	7.59095	6.57094	7.7103	5.27443	8.99698	7.7925	5.99518	5.6282	7.13816	-0.378283	-0.469412	-0.126533	0.324778	0.233665	0.69545	0.488414	0.631406	0.157734	ASAP1_493	FALSE
ASAP1	Q9ULH1	839	R.TLS#DPPSPLPHGPPNK.G	28.39	27.6	27.76	24.34	19.6075	24.2374	25.3153	26.5882	19.8425	23.4529	24.113	20.2825	25.5569	32.5306	29.525	23.6023	27.0225	23.9371	21.9227	27.8037	-0.174913	-0.301733	0.041117	0.143377	0.0119881	0.739386	0.843519	1.92125	0.131129	ASAP1_839	FALSE
ASAP2	O43150	701	R.LLHEDLDES#DDDM*DEK.L	71.34	66.95	65.16	62.64	54.2867	70.1243	71.4769	67.6533	62.8965	68.5793	72.2427	67.1889	78.9686	67.8483	71.7762	60.9719	66.5225	65.8853	67.7269	69.8912	-0.0138859	0.0258857	0.0712692	0.890281	0.66695	0.462383	0.050473	0.175907	0.334998	ASAP2_701	FALSE
ASAP2	O43150	845	R.VTSTNPLTPT#PPPPVAK.T	25.4	21.47	20.45	15.42	24.486	22.8245	20.6198	19.2139	17.4896	19.7296	22.411	18.3172	22.9039	18.4285	20.1976	12.1733	20.685	21.786	19.4869	18.4258	0.0748182	-0.0860814	-0.166856	0.661729	0.629715	0.489493	0.17932	0.200856	0.310254	ASAP2_845	FALSE
ASH2L	Q9UBL3	623	R.RS#PPWEP.-	60.92	59.85	52.43	39.26	51.6964	54.8845	77.5347	74.788	50.7865	54.0494	63.6913	67.8949	50.5459	29.9314	59.0239	51.4239	53.115	64.7259	59.1055	47.7313	0.285224	0.154174	-0.154185	0.216015	0.387088	0.5263	0.665515	0.41219	0.278767	ASH2L_623	FALSE
ASIC1	P78348	487	K.GVALS#LDDVKR.H	160.82	181.44	175.97	166.42	132.473	150.675	154.624	175.36	132.504	149.184	151.164	152.644	191.475	175.762	158.943	150.012	171.162	153.283	146.374	169.048	-0.159172	-0.225708	-0.0179349	0.137965	0.00936708	0.846276	0.860231	2.0284	0.0724882	ASIC1_487	FALSE
ASIC4	Q96FT7	28	K.EAGDEQS#LLGAVAPGAAPR.D	10.92	9.42	6.41	10.5	7.81527	6.36726	7.04167	8.98557	7.13863	9.14795	9.57203	6.34096	11.7163	9.36148	10.5775	7.67256	9.3125	7.55244	8.04989	9.83197	-0.302225	-0.210199	0.0783121	0.194458	0.36499	0.71118	0.711174	0.437719	0.14802	ASIC4_28	FALSE
ASMTL	O95671	21	K.RVVLASAS#PR.R	84.71	99.94	91.41	88.15	80.8305	91.6009	101.743	95.7719	76.069	92.9646	108.952	96.6956	87.697	93.6639	81.2784	89.7641	91.0525	92.4865	93.6702	88.1008	0.0225448	0.0408922	-0.0475428	0.803176	0.744467	0.506454	0.0951895	0.128154	0.29546	ASMTL_21	FALSE
ASMTL	O95671	239	K.HDSIPAADTFEDLS#DVEGGGSEPTQR.D	50.1	45.91	45.9	42.89	39.6439	47.3575	40.4152	46.6528	46.8206	52.562	49.1887	47.5745	47.4052	46.9448	52.712	39.3364	46.2	43.5173	49.0365	46.5996	-0.0863026	0.0859627	0.0124247	0.329672	0.197971	0.90366	0.481918	0.703398	0.043995	ASMTL_239	FALSE
ASPSCR1	Q9BZE9	275	K.SLSS#PGGPSK.P	41.92	50.01	39.52	38.11	39.4072	44.0988	54.1836	50.7278	53.0706	41.8287	53.8713	42.7469	55.415	37.4209	53.8242	48.1036	42.39	47.1044	47.8794	48.6909	0.152137	0.17568	0.199928	0.311274	0.239772	0.249948	0.506857	0.620201	0.602151	ASPSCR1_275	FALSE
ASPSCR1	Q9BZE9	502	R.AAGSPS#PLPAPDPAPK.S	59.04	61.76	48.69	38.24	41.0095	44.7167	49.2617	50.0052	40.9746	45.6187	50.5297	46.0885	55.3096	41.3927	53.6029	43.9527	51.9325	46.2483	45.8029	48.5645	-0.167238	-0.181199	-0.0967364	0.380888	0.346508	0.619684	0.419203	0.460287	0.207829	ASPSCR1_502	FALSE
ASS1	P00966	174	K.QHGIPIPVT#PK.N	17.74	19.86	20.26	12.33	11.6176	17.8658	14.6826	17.2749	13.5983	13.6783	19.0069	14.146	16.4868	14.6076	16.5369	12.9205	17.5475	15.3602	15.1074	15.138	-0.192067	-0.216011	-0.213094	0.383475	0.322689	0.294691	0.416263	0.491215	0.530634	ASS1_174	FALSE
ASTN1	O14525	287	K.SGMDLT#PGSDNAK.L	30.25	21.11	22.46	22.74	25.9317	27.3282	25.5826	24.3413	24.8633	23.1244	29.8751	21.7078	26.4927	27.437	25.2469	16.838	24.14	25.7959	24.8926	24.0036	0.0957175	0.0442936	-0.00817191	0.4908	0.792179	0.967336	0.309095	0.101177	0.0144228	ASTN1_287	FALSE
ASTN2	O75129	430	K.GLLKS#PVNK.T	83.9	90.81	93.68	93.57	69.4312	80.0284	86.1508	88.2052	83.5397	101.86	103.912	90.098	111.106	112.01	96.5647	87.5459	90.49	80.9539	94.8525	101.807	-0.160658	0.0679278	0.170001	0.10815	0.458678	0.151768	0.965972	0.338493	0.81882	ASTN2_430	FALSE
ASXL3	Q9C0F0	932	K.QGSTQS#R.L	61.62	59.42	57.09	49.63	40.655	48.8548	47.8079	46.8603	38.2785	40.6499	45.5911	39.6587	48.6068	46.3389	50.0979	31.8134	56.94	46.0445	41.0445	44.2143	-0.306414	-0.472252	-0.364931	0.0168099	0.00352501	0.0498226	1.77443	2.45284	1.30257	ASXL3_932	FALSE
ATAD1	Q8NBU5	322	R.EYVNSTSEES#HDEDEIRPVQQQDLHR.A	16.95	11.39	10.02	10.12	13.0806	11.5802	15.0043	14.985	11.2477	13.22	10.704	10.0963	14.3351	12.1996	18.6718	10.108	12.12	13.6625	11.317	13.8286	0.172835	-0.0988982	0.190269	0.443965	0.674305	0.513225	0.352652	0.171144	0.289692	ATAD1_322	FALSE
ATAT1	Q5SQI0	276	R.SSS#LGNS#PER.G	86.93	93.02	72.73	54.83	70.9894	97.3294	100.014	96.0543	82.0075	77.8996	95.4992	95.5194	77.6386	53.0757	85.5784	74.0004	76.8775	91.0967	87.7314	72.5733	0.244838	0.190532	-0.0831228	0.240177	0.315491	0.708665	0.619469	0.501013	0.149559	ATAT1_276	FALSE
ATAT1	Q5SQI0	272	R.SSS#LGNS#PER.G	117.16	131.42	115.35	97.41	104.555	131.778	134.06	119.296	101.238	117.197	140.495	121.184	125.478	118.272	122.051	108.614	115.335	122.422	120.028	118.604	0.0860361	0.0575462	0.0403187	0.493695	0.675576	0.696698	0.306541	0.170326	0.156956	ATAT1_272	FALSE
ATAT1	Q5SQI0	33	R.RPGTTT#PAR.V	30.18	26.98	22.13	19.97	22.4142	26.7986	28.0401	26.1163	21.5565	27.9802	22.8352	22.3822	26.5529	19.9097	23.3871	22.1006	24.815	25.8423	23.6885	22.9876	0.0585213	-0.0670233	-0.110358	0.711686	0.696991	0.528616	0.147712	0.156773	0.276859	ATAT1_33	FALSE
ATAT1	Q5SQI0	315	R.LLLAADPGGS#PAQR.R	55.71	66.11	63.56	51.16	45.5218	46.6291	53.709	59.2454	43.9387	56.1014	56.6149	55.4973	55.2265	52.4928	50.332	73.508	59.135	51.2763	53.0381	57.8898	-0.205719	-0.156984	-0.0307035	0.147459	0.234554	0.851561	0.831329	0.629758	0.069784	ATAT1_315	FALSE
ATE1	O95260	169	K.KEEPQELLQS#QDFVGEK.L	17.64	17.81	13.86	12.35	7.9879	10.8758	9.80054	12.9138	11.8238	13.8639	12.5608	13.3619	12.649	11.3457	12.2146	8.18347	15.415	10.3945	12.9026	11.0982	-0.568512	-0.256672	-0.474009	0.0286679	0.163288	0.0475899	1.5426	0.787044	1.32248	ATE1_169	FALSE
ATF2	P15336	136	R.SKIEEPSVVETTHQDS#PLPHPESTTSDEK.E	59.25	47.32	39.56	32.33	43.2375	50.5248	44.852	41.7557	31.7303	39.8455	41.3623	37.8195	52.2922	55.5	42.4325	40.3391	44.615	45.0925	37.6894	47.6409	0.015359	-0.24337	0.094673	0.941409	0.325216	0.676403	0.0262217	0.487828	0.169794	ATF2_136	FALSE
ATF2	P15336	71	R.NDSVIVADQTPT#PTR.F	14.44	11.29	10.96	12.46	12.4626	14.7959	15.581	14.0992	14.5255	18.0573	14.8134	15.0127	15.5661	17.8284	16.2752	15.2172	12.2875	14.2346	15.6022	16.2217	0.212215	0.344558	0.400736	0.108691	0.0270722	0.00820497	0.963808	1.56748	2.08592	ATF2_71	FALSE
ATF2	P15336	112	K.M*PLDLS#PLATPIIR.S	25.74	18.53	13.77	17.27	18.6552	20.1701	17.5051	20.0595	12.9202	16.153	15.4444	18.6883	18.56	21.9479	16.8942	15.386	18.8275	19.0975	15.8015	18.197	0.0205412	-0.252781	-0.0491383	0.922953	0.33398	0.835994	0.0348206	0.476279	0.077797	ATF2_112	FALSE
ATF7IP	Q6VMQ6	673	K.RHEHPPNPPVS#PGK.T	47.41	47.33	44.26	41.59	39.8334	43.9414	53.8723	47.4718	40.7771	43.3664	43.2535	47.0071	48.7596	40.1112	44.1162	33.8239	45.1475	46.2797	43.601	41.7027	0.0357341	-0.0502838	-0.114505	0.746629	0.445767	0.37409	0.126895	0.350892	0.427024	ATF7IP_673	FALSE
ATF7IP	Q6VMQ6	559	R.SKS#EDM*DNVQSK.R	147.21	132.93	133.84	131.12	115.016	124.067	138.766	143.864	106.761	133.679	126.337	127.597	143.778	140.525	132.628	129.839	136.275	130.428	123.593	136.692	-0.0632649	-0.140918	0.00441281	0.478068	0.124855	0.935308	0.32051	0.903594	0.0290454	ATF7IP_559	FALSE
ATF7IP	Q6VMQ6	477	K.M*ESSFGS#PSK.Q	64.64	57.77	61.76	63.53	48.2787	61.4281	52.7261	58.8881	47.8065	70.4846	57.5641	47.1114	72.3873	90.3748	64.7446	63.3892	61.925	55.3303	55.7416	72.724	-0.162453	-0.151767	0.231909	0.112211	0.345418	0.17985	0.949965	0.461655	0.74509	ATF7IP_477	FALSE
ATF7IP	Q6VMQ6	113	K.QDDDLNCEPLS#PHNITPEPVSK.L	23.97	15.32	18.11	19.07	14.7725	16.2488	25.4552	23.2728	18.5074	20.1322	17.8818	26.6316	17.9963	13.8251	17.9525	51.4879	19.1175	19.9373	20.7883	25.3154	0.0605781	0.120875	0.405124	0.80582	0.55845	0.535345	0.093762	0.253016	0.271367	ATF7IP_113	FALSE
ATG13	O75143	258	R.TAGEDTGVIYPSVEDSQEVCTTSFST#SPPSQLSSSR.L	10.56	9.75	9.98	13.33	5.75366	11.0885	12.7728	12.8274	9.58743	8.63132	8.37694	10.3155	9.12855	9.82532	9.44606	11.8362	10.905	10.6106	9.22779	10.059	-0.0394863	-0.240933	-0.116497	0.881365	0.139006	0.444014	0.054844	0.856965	0.352604	ATG13_258	FALSE
ATG13	O75143	361	R.AS#PHDVLETIFVR.K	3.23	5.6	3.63	2.57	3.49589	4.13316	10.87	8.69421	3.71041	5.90333	8.17519	7.92958	5.67117	1.45528	5.777	3.99539	3.7575	6.79833	6.42963	4.22471	0.855407	0.774963	0.169079	0.188563	0.0808786	0.712998	0.724543	1.09217	0.146911	ATG13_361	FALSE
ATG16L1	Q676U5	290	R.SVSS#FPVPQDNVDTHPGSGK.E	4.21	7.88	6.24	6.58	6.77386	7.25975	10.1656	9.37479	5.34952	4.55596	7.80488	9.88681	6.53206	5.94834	8.03304	9.39505	6.2275	8.39349	6.89929	7.47712	0.430618	0.147795	0.26383	0.100504	0.658289	0.293525	0.997816	0.181584	0.532355	ATG16L1_290	FALSE
ATG2B	Q96BY7	255	K.LS#PSWNPK.I	156.28	153.47	157.31	111.39	128.056	141.197	173.805	181.469	125.486	128.193	170.361	169.776	138.685	80.3004	129.512	121.24	144.613	156.131	148.454	117.435	0.110569	0.037824	-0.300335	0.52245	0.82595	0.162197	0.281955	0.0830463	0.789958	ATG2B_255	FALSE
ATG2B	Q96BY7	240	K.SS#PVCSTAPVETEPK.L	44.61	42.81	36.19	35.34	37.5192	40.7904	52.3384	48.0491	28.241	37.2838	49.6175	45.6948	36.3177	29.9911	35.5235	35.0684	39.7375	44.6743	40.2093	34.2252	0.168944	0.0170279	-0.215443	0.279042	0.932848	0.100122	0.55433	0.0301892	0.999471	ATG2B_240	FALSE
ATG2B	Q96BY7	497	R.SVS#VDESRPELIFR.L	52.45	47.55	45.05	37.2	37.7172	44.8063	56.392	57.5232	43.5732	39.0566	46.6849	48.0711	42.1535	32.6056	38.5485	40.2618	45.5625	49.1097	44.3464	38.3923	0.10816	-0.0390286	-0.247028	0.561692	0.759249	0.115748	0.250502	0.119616	0.936488	ATG2B_497	FALSE
ATG4B	Q9Y4P1	383	R.FFDS#EDEDFEILSL.-	13.08	11.26	11.39	10.97	11.9313	11.8729	9.10285	8.70236	12.0895	7.41624	10.0576	8.08506	13.2305	12.663	13.5668	12.1901	11.675	10.4024	9.41211	12.9126	-0.166511	-0.310833	0.145355	0.259632	0.119044	0.0791844	0.585642	0.924294	1.10136	ATG4B_383	FALSE
ATG9A	Q7Z3C6	828	R.HPEPVPEEGS#EDELPPQVHKV.-	25.96	27.2	21.15	19.54	17.6988	25.8418	20.4474	20.2762	20.1176	28.015	20.3729	19.7345	30.9423	31.8806	36.0696	25.156	23.4625	21.066	22.06	31.0121	-0.155437	-0.0889231	0.402475	0.378212	0.623986	0.0423472	0.422265	0.204825	1.37318	ATG9A_828	FALSE
ATG9A	Q7Z3C6	761	R.SAS#YPCAAPR.P	41.56	39.89	23.72	21.98	27.1348	30.7995	46.0923	45.6128	27.632	29.1732	41.2292	50.2392	41.6436	26.53	43.7325	41.2974	31.7875	37.4098	37.0684	38.3009	0.234958	0.22173	0.268918	0.461969	0.504595	0.359128	0.335387	0.297057	0.444751	ATG9A_761	FALSE
ATG9A	Q7Z3C6	656	R.SFS#PLQPGQAPTGR.A	55.4	54.74	50.55	50.86	45.3901	43.0183	48.3528	47.8134	40.8188	49.7467	52.5464	50.6405	55.7967	65.9395	55.685	51.8982	52.8875	46.1437	48.4381	57.3298	-0.196794	-0.126785	0.116359	0.00874112	0.193943	0.244831	2.05843	0.712327	0.611134	ATG9A_656	FALSE
ATL1	Q8WXF7	10	R.NS#WGGFSEK.T	31	32.39	28.25	22.25	24.051	31.237	35.1126	31.2471	28.4117	31.0356	31.6503	31.1453	31.0643	27.1731	29.4168	25.8291	28.4725	30.4119	30.5607	28.3708	0.0950676	0.10211	-0.00516242	0.569065	0.431144	0.969643	0.244838	0.365377	0.0133881	ATL1_10	FALSE
ATN1	P54259	748	K.QEPAEEYETPES#PVPPARS#PS#PPPK.V	45.03	39.34	36.61	39.49	35.9893	48.61	47.5312	41.9129	39.2319	47.2486	43.1817	45.2045	43.111	54.9162	48.8157	34.6704	40.1175	43.5109	43.7167	45.3783	0.117144	0.123952	0.177772	0.364512	0.193563	0.321858	0.438288	0.713178	0.492336	ATN1_748	FALSE
ATN1	P54259	632	K.TAS#PPGPPPYGK.R	26.65	23.75	25.65	28.67	17.5468	26.0658	25.4144	26.7884	24.9338	30.7787	27.5528	25.3597	34.4958	32.8077	33.0871	26.8236	26.18	23.9539	27.1562	31.8036	-0.128206	0.0528186	0.280723	0.400174	0.584694	0.0372069	0.397751	0.233071	1.42938	ATN1_632	FALSE
ATN1	P54259	84	R.SEEISESESEET#NAPK.K	41.74	43.78	40.58	37.95	38.4117	44.7933	50.0757	51.694	47.1315	50.1125	44.1505	51.4007	59.5498	51.0626	66.6399	49.3396	41.0125	46.2436	48.1988	56.648	0.173192	0.232933	0.465961	0.181866	0.0136897	0.0250657	0.740249	1.86361	1.60092	ATN1_84	FALSE
ATN1	P54259	645	K.RAPS#PGAYK.T	222.34	228.76	204.88	190.06	185.677	221.056	219.061	226.745	206.785	232.08	233.124	215.429	286.98	262.636	259.528	241.925	211.51	213.135	221.854	262.767	0.0110384	0.0688878	0.313059	0.902919	0.381219	0.00699982	0.0443511	0.418825	2.15491	ATN1_645	FALSE
ATN1	P54259	34	R.GRAS#PGGVSTSSSDGK.A	245.29	263.54	221.25	204.6	203.376	255.172	247.691	243.101	222.051	252.724	264.68	243.27	295.642	249.189	299.914	254.778	233.67	237.335	245.681	274.881	0.0224536	0.0723141	0.234334	0.840339	0.47971	0.0685548	0.0755457	0.319021	1.16396	ATN1_34	FALSE
ATN1	P54259	101	K.TEQELPRPQS#PSDLDSLDGR.S	13.89	19.74	16.04	14.97	17.1397	17.2517	20.4883	18.3509	17.6091	20.4836	21.346	15.746	23.4939	27.8365	25.5313	21.3052	16.16	18.3076	18.7962	24.5417	0.180019	0.218012	0.60281	0.209409	0.196266	0.00447966	0.679004	0.707155	2.34876	ATN1_101	FALSE
ATN1	P54259	896	R.PHVMS#PGNR.N	34.16	35.74	32.37	23.17	25.4042	28.5492	37.516	41.3022	32.6205	34.8882	39.8387	38.9338	39.7814	30.2464	40.0841	38.7685	31.36	33.1929	36.5703	37.2201	0.0819506	0.221747	0.247156	0.709286	0.174827	0.162288	0.149179	0.757392	0.789715	ATN1_896	FALSE
ATP13A1	Q9HD20	899	R.DS#PTLSNSGIR.A	83.71	76.19	62.45	52.56	70.0118	79.1447	81.9987	72.3344	60.1809	65.1616	77.8297	80.7377	67.9357	60.2834	73.6877	64.6635	68.7275	75.8724	70.9775	66.6426	0.142687	0.0464741	-0.0444432	0.3956	0.801757	0.795162	0.402743	0.0959573	0.0995444	ATP13A1_899	FALSE
ATP13A3	Q9H7F0	817	K.LVHDS#LEDLQMTR.Y	32.27	30.85	26.69	25.66	22.1606	33.9626	31.1348	30.8108	21.0059	25.3334	30.7103	29.0759	27.4748	25.7419	27.4192	27.5118	28.8675	29.5172	26.5314	27.0369	0.0321094	-0.121746	-0.0945153	0.837573	0.42028	0.339441	0.0769774	0.376462	0.469235	ATP13A3_817	FALSE
ATP13A3	Q9H7F0	97	R.VLSLETYPVS#SPK.S	12.04	9.77	8.16	6.46	7.65852	7.71743	9.70079	11.311	7.22486	12.0259	13.6604	10.893	10.0725	9.18296	10.3135	12.5559	9.1075	9.09694	10.951	10.5312	-0.00167352	0.265941	0.209545	0.994548	0.34853	0.352704	0.00237422	0.457759	0.45259	ATP13A3_97	FALSE
ATP1A3	P13637	712	R.QGAIVAVTGDGVNDS#PALK.K	25.63	25.02	24.85	23.1	27.4928	24.61	28.7183	23.957	16.1007	23.531	26.0209	21.2674	22.4614	17.0598	26.5501	20.4083	24.65	26.1945	21.73	21.6199	0.0876786	-0.1819	-0.189228	0.283838	0.263285	0.225823	0.546929	0.579574	0.646231	ATP1A3_712	FALSE
ATP1A3	P13637	454	K.CIELSS#GSVK.L	17.9	15.28	8.32	11.7	10.6576	10.3563	16.4033	14.6253	10.9536	9.67418	14.8803	17.7344	10.257	9.62255	11.2704	14.1518	13.3	13.0106	13.3106	11.3254	-0.031735	0.00115017	-0.231859	0.914337	0.997089	0.439065	0.0388935	0.001266	0.357471	ATP1A3_454	FALSE
ATP1A3	P13637	10	K.DDKDS#PK.K	192.38	196.48	202.77	146.94	177.845	205.247	257.802	240.103	195.285	171.517	262.325	268.141	186.159	137.227	194.319	174.51	184.643	220.249	224.317	173.054	0.254402	0.280804	-0.0935134	0.160969	0.211467	0.542084	0.793258	0.674757	0.265933	ATP1A3_10	FALSE
ATP2A2	P16615	663	R.EFDELNPS#AQR.D	65.91	49.74	56.24	48.73	51.4135	60.6945	61.1443	58.2823	48.3578	55.5658	62.2667	59.3338	57.9367	50.4477	56.2844	55.0037	55.155	57.8836	56.381	54.9181	0.0696639	0.031718	-0.00620916	0.575814	0.81377	0.958409	0.239718	0.0894983	0.0184492	ATP2A2_663	FALSE
ATP2B1	P20020	1165	R.IEDS#EPHIPLIDDT#DAEDDAPTKR.N	19.31	14.52	16.17	11.46	13.6825	14.4151	17.4942	20.8999	13.0364	19.072	18.2473	13.7768	15.3878	16.5201	17.9427	12.0005	15.365	16.6229	16.0331	15.4628	0.113527	0.0614088	0.00915342	0.607637	0.775903	0.963951	0.216356	0.110193	0.015945	ATP2B1_1165	FALSE
ATP2B1	P20020	1155	R.IEDS#EPHIPLIDDT#DAEDDAPTKR.N	79.86	74.13	86.89	89.78	62.977	83.0651	76.9565	83.6196	79.0809	99.062	85.004	74.8166	97.9109	96.6044	98.3173	85.2135	82.665	76.6546	84.4909	94.5115	-0.108905	0.0315185	0.193214	0.355321	0.784916	0.0461142	0.449379	0.105177	1.33617	ATP2B1_1155	FALSE
ATP2B1	P20020	1140	R.SS#IHNFMTHPEFR.I	19.66	18.23	14.42	16.83	16.2566	18.5139	14.029	19.0684	14.8077	15.2857	15.3045	11.5557	18.6202	16.975	15.9394	14.2264	17.285	16.967	14.2384	16.4403	-0.0267915	-0.279734	-0.0722876	0.849435	0.0799531	0.581461	0.0708699	1.09716	0.23548	ATP2B1_1140	FALSE
ATP2B2	Q01814	1200	K.QNS#SPPSSLNK.N	43.68	40	45.63	39.96	37.3329	43.2489	45.1728	39.4492	42.9637	50.3564	58.9976	46.1435	50.6067	40.7508	50.136	40.7226	42.3175	41.301	49.6153	45.554	-0.0350792	0.229531	0.106324	0.670515	0.124165	0.352517	0.173592	0.906002	0.45282	ATP2B2_1200	FALSE
ATP2B2	Q01814	1160	R.SSLYEGLEKPES#R.T	82.03	99.47	89.12	75.51	78.4944	85.3819	98.522	101.956	68.6449	62.0517	75.6423	79.945	94.9911	73.1237	92.4024	79.1765	86.5325	91.0886	71.571	84.9234	0.0740291	-0.273867	-0.0270799	0.567401	0.0628316	0.833607	0.24611	1.20182	0.0790388	ATP2B2_1160	FALSE
ATP2B2	Q01814	1234	K.SATSSSPGS#PIHSLETSL.-	101.05	94.86	93.46	86.79	78.7349	90.0762	99.3397	107.834	71.16	90.1133	83.8884	91.1822	90.8492	98.4929	94.7746	80.9368	94.04	93.9961	84.086	91.2634	-0.000673445	-0.161409	-0.0432387	0.995211	0.126395	0.583698	0.00208486	0.898271	0.233812	ATP2B2_1234	FALSE
ATP5F1B	P06576	528	K.LAEEHS#S.-	105.17	90.42	76.04	74.65	82.6512	95.1146	95.5219	98.6683	77.1967	97.9863	99.6023	90.5615	116.113	85.6037	91.8202	84.4794	86.57	92.989	91.3367	94.5041	0.103193	0.077328	0.12651	0.462439	0.609072	0.469469	0.334946	0.215332	0.328393	ATP5F1B_528	FALSE
ATP8A1	Q9Y2Q0	443	K.CTIAGVAYGHVPEPEDYGCS#PDEWQNSQFGDEK.T	10.85	7.02	11.5	13.86	7.73734	7.37512	7.95869	9.54842	9.7513	10.3687	8.35307	10.0691	8.93596	12.3917	8.70034	40.1507	10.8075	8.15489	9.63554	17.5447	-0.406295	-0.165596	0.699	0.157433	0.479374	0.442894	0.802904	0.319326	0.3537	ATP8A1_443	FALSE
ATP8A1	Q9Y2Q0	28	K.TDDVS#EKT#S#LADQEEVR.T	100.37	114.76	152.51	127.38	85.7848	110.838	111.029	140.661	113.847	131.107	145.77	131.579	135.497	133.647	120.234	120.007	123.755	112.078	130.576	127.346	-0.142981	0.0773998	0.0412683	0.486596	0.618735	0.777113	0.312832	0.208495	0.109516	ATP8A1_28	FALSE
ATP8A1	Q9Y2Q0	9	R.RTVS#EIR.S	51.28	76.96	91.36	95.85	58.2061	65.38	66.2755	78.5707	65.9348	78.3282	75.341	69.5575	99.5958	85.581	78.4078	75.5019	78.8625	67.1081	72.2904	84.7716	-0.232853	-0.125536	0.104242	0.340783	0.567416	0.627841	0.467522	0.246098	0.20215	ATP8A1_9	FALSE
ATP8A1	Q9Y2Q0	29	K.TDDVS#EKT#S#LADQEEVR.T	76.73	98.57	83.34	65.47	67.9356	76.3069	167.897	137.531	79.9988	63.1928	93.4636	102.843	71.7582	46.6956	76.9417	82.4918	81.0275	112.418	84.8744	69.4718	0.472387	0.0669185	-0.221983	0.288509	0.740067	0.31397	0.539841	0.130729	0.503112	ATP8A1_29	FALSE
ATP8A2	Q9NTI2	46	R.ATS#VGDQLEAPAR.T	65.77	60.85	62.7	54.86	59.2853	54.8045	68.2849	61.2978	58.4334	48.4497	64.75	62.7149	55.7496	56.1633	75.4865	49.7963	61.045	60.9181	58.587	59.2989	-0.00300213	-0.0592928	-0.0418668	0.973264	0.591383	0.78701	0.0117695	0.228131	0.104019	ATP8A2_46	FALSE
ATP8A2	Q9NTI2	1141	K.T#PPTLFR.G	68.18	71.95	74.88	59.85	63.7186	72.6897	85.2208	82.6766	65.71	65.2108	81.6167	76.9032	74.3059	62.9441	81.8839	58.8474	68.715	76.0764	72.3602	69.4953	0.146824	0.0745706	0.0162908	0.265867	0.513661	0.904641	0.575335	0.289323	0.0435236	ATP8A2_1141	FALSE
ATP8A2	Q9NTI2	461	R.EPS#SDDFCR.M	58.62	52.32	43.03	38.62	34.9066	54.1304	98.8341	84.4898	46.7122	38.5812	62.5325	84.8422	44.8318	30.9574	46.9003	65.8098	48.1475	68.0902	58.167	47.1248	0.499987	0.27274	-0.0309733	0.266036	0.417801	0.908496	0.575059	0.379031	0.0416771	ATP8A2_461	FALSE
ATRX	P46100	890	R.ETFSS#AEGTVDK.D	34.29	27.96	33.94	23.79	26.9886	30.4893	26.5068	26.3036	28.8488	27.454	33.3956	31.7329	26.3247	24.8326	27.052	30.5234	29.995	27.5721	30.3578	27.1832	-0.121514	0.0173459	-0.142009	0.423468	0.904588	0.368434	0.373179	0.0435492	0.43364	ATRX_890	FALSE
ATRX	P46100	1292	K.ANLSSDEDGSS#DDEPEEGK.K	18.98	15.28	12.53	13.59	12.1806	16.0577	15.079	13.611	7.12355	11.1896	15.7364	13.3409	9.83707	11.3741	11.3741	11.4191	15.095	14.2321	11.8476	11.0011	-0.084924	-0.349473	-0.456423	0.623419	0.212518	0.0581654	0.20522	0.672603	1.23534	ATRX_1292	FALSE
ATRX	P46100	1326	K.NQVNSESDS#DSEESK.K	47.09	37.05	34.91	35.15	33.3951	38.0777	32.6122	32.5143	26.5242	38.1078	34.5224	32.1899	31.3707	28.4765	29.8036	31.948	38.55	34.1498	32.8361	30.3997	-0.174852	-0.231449	-0.342674	0.234798	0.182165	0.0621517	0.629305	0.739534	1.20655	ATRX_1326	FALSE
ATRX	P46100	677	R.RPTETNPVTSNS#DEECNETVK.E	56.83	43.49	52.99	38.71	34.4717	34.4566	47.6762	47.3148	35.208	34.1678	45.7357	44.6719	33.485	29.0239	36.1317	48.8855	48.005	40.9798	39.9458	36.8815	-0.228271	-0.265139	-0.380286	0.25853	0.17484	0.11166	0.587489	0.757359	0.952103	ATRX_677	FALSE
ATRX	P46100	1527	R.EVIEIEDAS#PTK.C	63.22	55.83	45.77	43.73	46.2834	57.4402	67.912	56.582	49.8254	52.8514	63.3633	62.6068	40.1805	46.6811	47.3784	48.9829	52.1375	57.0544	57.1617	45.8057	0.130017	0.132728	-0.186793	0.467328	0.413511	0.268197	0.330378	0.383513	0.571547	ATRX_1527	FALSE
ATRX	P46100	819	R.QTQSESSNYDS#ELEK.E	6.49	3.06	4.37	4.45	4.62232	6.15808	4.63738	2.37139	3.15989	4.62558	3.17565	3.04957	5.43588	2.93913	5.15097	4.7086	4.5925	4.44729	3.50267	4.55864	-0.0463531	-0.390823	-0.0106751	0.894934	0.237265	0.97137	0.0482089	0.624766	0.0126153	ATRX_819	FALSE
ATRX	P46100	1996	K.ATSSSNPSS#PAPDWYK.D	22.97	15.66	16.78	12.79	13.9799	20.6047	18.4742	14.7177	19.2194	22.6945	20.362	21.0003	19.7116	19.7116	22.3134	22.7332	17.05	16.9441	20.819	21.1175	-0.00898698	0.288132	0.308665	0.969616	0.177526	0.153769	0.0134003	0.750738	0.813132	ATRX_1996	FALSE
ATRX	P46100	92	K.YVES#DDEKPLDDETVNEDASNENSENDITMQSLPK.G	63.48	54.97	40.22	52.49	47.902	59.5707	55.2345	43.1065	40.6058	57.146	49.1871	51.0547	55.3485	62.9363	52.072	53.3466	52.79	51.4534	49.4984	55.9259	-0.0369972	-0.0928825	0.0832509	0.833032	0.598977	0.588699	0.0793385	0.22259	0.230107	ATRX_92	FALSE
ATRX	P46100	598	K.LTPVSLSNS#PIK.G	55.55	45.28	49.9	41.33	45.6887	52.2608	57.2596	45.3575	38.2418	50.8026	52.3943	55.4991	60.2671	59.5323	57.8078	50.8799	48.015	50.1416	49.2344	57.1218	0.0625242	0.0361823	0.250555	0.629723	0.811131	0.0554853	0.20085	0.090909	1.25582	ATRX_598	FALSE
ATRX	P46100	1352	K.LTVSDGES#GEEK.K	116.34	110.56	77.79	80.36	93.4477	121.874	105.312	87.2369	89.5171	103.433	116.9	103.953	85.7295	86.6517	98.0108	90.2282	96.2625	101.968	103.451	90.155	0.0830669	0.103902	-0.0945656	0.667173	0.559756	0.592775	0.175761	0.252002	0.22711	ATRX_1352	FALSE
ATRX	P46100	786	R.KSSTS#GSDFDTK.K	41.5	37.12	20.53	18.54	28.4867	30.9635	29.488	27.3726	22.8757	26.4454	22.395	31.2916	26.4371	24.3453	25.4474	26.1522	29.4225	29.0777	25.7519	25.5955	-0.017006	-0.192239	-0.201029	0.956536	0.584608	0.556653	0.0192988	0.233135	0.254415	ATRX_786	FALSE
ATRX	P46100	1061	K.KKDELS#DYAEK.S	133.42	118.02	104.42	108.44	103.355	118.072	119.646	109.528	96.6958	123.74	111.881	123.646	122.401	123.721	128.309	121.036	116.075	112.65	113.991	123.867	-0.0432066	-0.0261431	0.0937334	0.667181	0.826162	0.316902	0.175756	0.0829348	0.499075	ATRX_1061	FALSE
ATXN1	P54253	775	R.RWS#APESR.K	43.59	40.03	39.23	42.29	32.741	40.3621	46.0707	46.1089	42.1436	46.5809	46.6111	50.1004	43.098	36.5683	39.704	42.0914	41.285	41.3207	46.359	40.3654	0.0012461	0.167232	-0.0324969	0.991991	0.0455012	0.623442	0.00349208	1.34198	0.205204	ATXN1_775	TRUE
ATXN1	P54253	406	R.EAS#PSTLNDK.S	52.38	43.59	38.42	33.63	40.2186	55.2791	49.0637	42.7909	41.0242	48.0633	50.6752	47.8112	45.9398	44.3808	45.9398	34.9381	42.005	46.8381	46.8935	42.7996	0.15712	0.158826	0.0270369	0.392975	0.333276	0.87492	0.405635	0.477196	0.0580318	ATXN1_406	FALSE
ATXN2	Q99700	667	R.TS#PSGGTWSSVVSGVPR.L	51.57	55.03	49.04	43.84	35.9529	41.051	53.7047	48.4231	45.4192	51.0811	51.5379	49.4063	55.5946	47.316	52.8019	39.7132	49.87	44.7829	49.3611	48.8564	-0.155224	-0.0147962	-0.0296235	0.317716	0.85994	0.819199	0.497961	0.0655318	0.0866106	ATXN2_667	FALSE
ATXN2	Q99700	758	R.QNS#PAGNK.E	44.12	47.39	46.48	42.09	33.0737	43.3617	40.6659	52.2834	38.3394	49.492	47.6174	43.3162	51.9472	46.2327	49.085	53.0703	45.02	42.3462	44.6912	50.0838	-0.0883344	-0.010574	0.153778	0.557868	0.910312	0.0426477	0.253469	0.0408098	1.3701	ATXN2_758	FALSE
ATXN2	Q99700	772	K.ENIKPNETS#PSFSK.A	43.98	45.97	43.48	46.43	33.5689	43.1966	48.634	42.7473	47.2558	49.6157	39.6811	41.9174	55.8728	55.4753	54.2231	60.9016	44.965	42.0367	44.6175	56.6182	-0.0971527	-0.011193	0.332464	0.4225	0.893248	0.00145855	0.374174	0.0490277	2.83608	ATXN2_772	FALSE
ATXN2	Q99700	741	R.AVT#PSSEAK.D	129.4	109.4	145.94	134.32	105.365	119.568	125.73	128.407	106.758	123.516	134.802	124.686	150.276	134.842	141.491	122.877	129.765	119.767	122.441	137.371	-0.115668	-0.0838195	0.082181	0.324239	0.475641	0.458778	0.489134	0.322721	0.338397	ATXN2_741	FALSE
ATXN2	Q99700	624	R.MSSEGPPRMS#PK.A	72.26	72.2	98.27	88.16	58.0509	69.7968	56.4555	66.505	72.311	90.924	84.4913	71.7401	119.418	119.179	106.886	94.7115	82.7225	62.702	79.8666	110.049	-0.399767	-0.0506871	0.411791	0.0437724	0.732742	0.0202089	1.3588	0.135049	1.69446	ATXN2_624	FALSE
ATXN2L	Q8WWM7	377	R.PGLS#SLPPR.G	81.41	63.54	71.34	58.16	80.8921	89.081	66.9415	65.5799	48.6265	62.6639	85.7041	36.5011	91.1094	53.0714	103.569	14.8324	68.6125	75.6236	58.3739	65.6455	0.140366	-0.233147	-0.0637756	0.39171	0.427947	0.894064	0.407035	0.36861	0.0486316	ATXN2L_377	FALSE
ATXN2L	Q8WWM7	594	K.EVDGLLTSEPM*GS#PVSSK.T	134.97	111.88	113.14	102.64	104.867	120.11	127.401	114.052	97.1474	109.619	119.496	109.955	125.636	116.43	122.698	98.0855	115.657	116.607	109.054	115.712	0.0118004	-0.0848135	0.000681283	0.913545	0.457772	0.99547	0.0392699	0.339351	0.00197198	ATXN2L_594	FALSE
ATXN2L	Q8WWM7	630	K.TESVSDKEDKPPLAPSGGTEGPEQPPPPCPS#QTGSPPVGLIK.G	33.1	28.77	22.44	19.51	25.4841	31.9168	41.4968	37.1755	33.7628	25.7593	33.2632	44.5623	31.9519	16.775	24.0955	43.1863	25.955	34.0183	34.3369	29.0022	0.390299	0.403747	0.16015	0.132159	0.143045	0.657151	0.878902	0.844528	0.182335	ATXN2L_630	FALSE
ATXN2L	Q8WWM7	559	K.LQPSSS#PENSLDPFPPR.I	52.39	33.57	39.33	35.74	35.6265	34.9062	45.6702	32.7258	33.8493	33.9934	39.6622	35.1176	35.7701	41.2437	37.2725	30.8802	40.2575	37.2322	35.6556	36.2916	-0.112707	-0.175128	-0.149621	0.577794	0.363246	0.444248	0.238227	0.439799	0.352374	ATXN2L_559	FALSE
ATXN2L	Q8WWM7	449	R.MYPPRS#PK.S	285.52	264.29	314.95	300.29	283.048	267.184	307.171	309.795	250.934	292.422	331.517	301.098	320.687	325.337	309.845	298.984	291.262	291.8	293.993	313.713	0.00265825	0.0134622	0.107126	0.97232	0.895691	0.132412	0.0121909	0.047842	0.878073	ATXN2L_449	FALSE
ATXN2L	Q8WWM7	339	R.ES#PSLASR.E	246.95	236.14	230.49	176.75	214.301	255.769	338.575	312.913	215.519	230.46	303.923	298.869	251.022	203.051	265.338	224.41	222.583	280.39	262.193	235.955	0.333092	0.236287	0.0841736	0.135158	0.208978	0.546442	0.86916	0.679899	0.262456	ATXN2L_339	FALSE
ATXN2L	Q8WWM7	684	K.STSTPTS#PGPR.T	74.03	103.48	128.66	118.1	112.661	102.775	133.725	172.785	173.589	181.747	208.428	191.672	227.501	172.784	196.917	182.831	106.067	130.487	188.859	195.008	0.298918	0.832327	0.878552	0.260596	0.00190147	0.00184449	0.584032	2.72091	2.73412	ATXN2L_684	FALSE
ATXN2L	Q8WWM7	111	K.GPPQS#PVFEGVYNNSR.M	28.44	26.93	28.77	23.59	23.0768	28.6018	31.0881	31.6998	26.6817	27.9884	26.9507	25.2212	26.4974	28.5835	27.7797	25.4161	26.9325	28.6166	26.7105	27.0692	0.0875047	-0.011942	0.00730375	0.496222	0.873476	0.924763	0.304324	0.0587489	0.0339695	ATXN2L_111	FALSE
ATXN2L	Q8WWM7	306	R.EIESS#PQYR.L	47.89	40.71	45.59	40.09	38.0141	47.1698	50.2086	44.6934	30.6114	50.8748	50.8364	46.4263	47.5021	48.2293	47.5882	50.459	43.57	45.0215	44.6872	48.4446	0.0472778	0.0365271	0.153002	0.6686	0.839605	0.0765392	0.174833	0.0759249	1.11612	ATXN2L_306	FALSE
ATXN7L3	Q14CW9	281	R.LQWDGSSDLS#PSDSGSSK.T	47.51	49.34	49.01	45.28	44.1099	42.7542	50.7742	51.7194	44.648	47.1114	42.4146	39.9129	49.5174	53.9373	47.2302	37.7918	47.785	47.3394	43.5217	47.1192	-0.0135158	-0.134822	-0.0202437	0.865234	0.0644157	0.860977	0.0628665	1.19101	0.0650086	ATXN7L3_281	FALSE
AUH	Q13825	201	R.VAAS#SAK.M	24.3	23.36	17.65	14.72	18.8749	16.5758	14.1964	14.9694	17.2848	19.0296	18.2335	14.2749	20.3543	19.334	17.314	10.5121	20.0075	16.1541	17.2057	16.8786	-0.308638	-0.217655	-0.245345	0.197629	0.32587	0.36441	0.704149	0.486956	0.43841	AUH_201	FALSE
AVEN	Q9NQS1	99	R.REPGGWGAGASAPVEDDSDAETY#GEENDEQGNYSK.R	17.19	15.31	17.28	15.83	13.4195	14.4142	14.749	15.2177	16.0292	18.3761	15.8202	14.509	19.247	17.6164	16.8247	13.1581	16.4025	14.4501	16.1836	16.7116	-0.182835	-0.0193821	0.0269301	0.0219118	0.82576	0.833954	1.65932	0.0831461	0.078858	AVEN_99	FALSE
AVEN	Q9NQS1	261	K.DNPS#PGPSR.D	45.37	53.11	46.82	51.57	46.8678	47.4417	55.9257	57.1022	49.6934	52.0688	45.6172	46.0923	55.8371	56.3838	57.0153	51.5108	49.2175	51.8344	48.3679	55.1868	0.0747375	-0.0251206	0.165151	0.46019	0.736441	0.0421297	0.337062	0.132862	1.37541	AVEN_261	FALSE
AVL9	Q8NBF6	244	R.KS#MSEDGGLQESNPCADDFVSASTADVSHTNLGTIR.K	17.93	19.74	18.12	12.77	17.2755	14.0506	15.5192	20.6394	16.808	18.6798	17.8489	23.6744	20.0723	23.3842	23.9641	23.8972	17.14	16.8712	19.2528	22.8294	-0.022805	0.1677	0.413528	0.901101	0.362901	0.0239603	0.0452266	0.440212	1.62051	AVL9_244	FALSE
AXIN1	O15169	77	R.RSDLDLGYEPEGSAS#PTPPYLK.W	27.9	20.42	23	23.28	22.1838	29.4148	24.317	24.4072	24.3319	29.5254	25.616	20.8504	29.8606	33.7564	23.9354	23.3541	23.65	25.0807	25.0809	27.7266	0.0847362	0.0847506	0.229433	0.536819	0.568942	0.223333	0.270172	0.244932	0.651047	AXIN1_77	FALSE
BABAM1	Q9NWV8	29	R.TRS#NPEGAEDR.A	79.12	98.57	87.44	85.55	75.2186	94.1572	91.8425	87.7295	79.9651	95.7919	95.3618	84.5792	108.945	100.029	111.822	87.7856	87.67	87.2369	88.9245	102.145	-0.00714396	0.0204972	0.220468	0.943371	0.831904	0.0793613	0.0253176	0.0799267	1.10039	BABAM1_29	FALSE
BACH1	O14867	445	R.ISES#PEPGQR.T	44.58	39.34	42.87	35.36	38.8968	45.5551	50.2781	45.7557	37.6738	43.3976	45.9958	37.6152	41.3761	46.9755	46.4998	39.7607	40.5375	45.1214	41.1706	43.653	0.154556	0.0223563	0.106825	0.191653	0.836191	0.298005	0.717485	0.0776943	0.525776	BACH1_445	FALSE
BACH2	Q9BYV9	315	R.KQPS#PAPTPTAPAGAACLER.S	59.4	48.21	43.98	45.88	44.6685	51.2149	56.4159	57.7328	52.4766	57.6512	56.1399	68.0504	65.2338	54.4134	53.9258	57.9095	49.3675	52.508	58.5795	57.8706	0.0889764	0.246835	0.229269	0.516775	0.103668	0.100724	0.286698	0.984356	0.996866	BACH2_315	FALSE
BACH2	Q9BYV9	409	K.EVSNFTMGS#PLR.G	50.7	56.09	50.85	39.16	42.1959	43.437	51.1391	53.5643	41.2666	42.9882	47.9126	52.7368	51.0106	48.334	53.5212	52.9402	49.2	47.5841	46.2261	51.4515	-0.0481797	-0.0899521	0.0645547	0.735006	0.527701	0.58461	0.133709	0.277612	0.233134	BACH2_409	FALSE
BACH2	Q9BYV9	719	R.DIQS#PEQIQALHR.Y	17.91	17.73	14.98	12.74	11.4537	16.2474	16.5316	21.8843	14.2426	14.3027	15.5038	16.835	14.8353	17.7194	16.4848	21.7757	15.84	16.5293	15.221	17.7038	0.0614491	-0.0575075	0.160486	0.791147	0.673947	0.371682	0.101743	0.171374	0.429828	BACH2_719	FALSE
BACH2	Q9BYV9	510	K.VCPRS#PPLETR.T	60.4	45.84	46.08	68.94	44.858	49.6991	35.1096	36.7296	39.6953	52.6468	38.5943	32.669	66.3127	85.443	62.2149	64.6217	55.315	41.5991	40.9013	69.6481	-0.41112	-0.435523	0.332413	0.0943013	0.0914242	0.115473	1.02548	1.03894	0.937518	BACH2_510	FALSE
BAD	Q92934	25	R.GLGPS#PAGDGPSGSGK.H	42.31	34.19	49.76	24.9	31.7865	33.9656	35.5376	32.3394	28.2593	33.9629	30.8354	28.5293	32.2857	51.145	35.1151	26.7882	37.79	33.4073	30.3967	36.3335	-0.177843	-0.31409	-0.0567054	0.474697	0.262733	0.852015	0.323584	0.580485	0.0695529	BAD_25	FALSE
BAD	Q92934	145	R.QSS#SWTR.V	69.29	90.16	101.45	88.1	76.7776	89.3534	102.851	85.8842	78.5792	115.478	115.748	100.82	115.071	114.393	107.056	110.918	87.25	88.7165	102.656	111.859	0.0240477	0.234596	0.35846	0.870189	0.214234	0.0301088	0.0603867	0.669112	1.52131	BAD_145	FALSE
BAD	Q92934	99	R.S#APPNLWAAQR.Y	76.68	87.4	85.33	84.06	82.4801	95.0234	99.2732	99.902	92.7988	93.8338	100.426	100.066	92.4891	95.0926	92.5321	86.5613	83.3675	94.1697	96.7812	91.6688	0.175777	0.215242	0.136946	0.070801	0.00505096	0.0327283	1.14996	2.29663	1.48508	BAD_99	FALSE
BAD	Q92934	118	R.MS#DEFVDSFK.K	39.75	42.56	42.88	27.96	43.224	42.3567	87.196	66.8687	39.6552	36.2803	63.2683	76.5542	31.07	28.1437	43.5173	37.1161	38.2875	59.9114	53.9395	34.9618	0.645956	0.494469	-0.131095	0.134858	0.20569	0.522288	0.870124	0.686786	0.28209	BAD_118	TRUE
BAD	Q92934	134	K.S#AGTATQMR.Q	125.54	162.82	161.09	147	141.456	178.295	178.512	174.62	153.738	178.42	187.499	172.255	192.434	199.835	177.049	169.863	149.113	168.221	172.978	184.795	0.173954	0.21419	0.309527	0.175426	0.0785133	0.0190277	0.755906	1.10506	1.72061	BAD_134	FALSE
BAD	Q92934	75	R.HSS#YPAGTEDDEGMGEEPSPFR.G	31.49	31.12	26.6	27.13	29.1412	29.8568	35.4291	33.7596	30.7454	33.7491	38.384	38.8565	34.7601	32.0059	31.4142	26.7989	29.085	32.0467	35.4338	31.2448	0.1399	0.284849	0.10334	0.188566	0.0397758	0.344503	0.724536	1.40038	0.462807	BAD_75	FALSE
BAG2	O95816	20	R.SSS#MADR.S	170.31	150.88	113.04	116.56	120.32	145.077	159.651	126.632	94.1527	119.579	122.24	117.557	135.418	125.545	128.513	115.302	137.697	137.92	113.382	126.194	0.00232768	-0.280307	-0.125854	0.989734	0.182093	0.475575	0.00448164	0.739707	0.322781	BAG2_20	FALSE
BAG3	O95817	386	K.VPPAPVPCPPPSPGPSAVPSS#PK.S	4.44	6.2	4.73	5.42	6.31963	6.85911	8.54499	9.49872	3.61301	5.66127	6.88319	6.47002	5.61552	7.56715	4.25307	10.0435	5.1975	7.80561	5.65687	6.86981	0.586694	0.122186	0.402452	0.0294858	0.604059	0.280567	1.53039	0.218921	0.551964	BAG3_386	FALSE
BAG3	O95817	275	R.SSVQGASS#REGS#PAR.S	18.64	17.76	13.33	13.98	19.4695	17.4272	26.0974	18.1111	17.2475	17.8277	19.4276	22.0385	16.0733	12.1332	17.0123	18.0709	15.9275	20.2763	19.1353	15.8224	0.348274	0.26472	-0.009549	0.125892	0.1118	0.956726	0.900002	0.951559	0.0192124	BAG3_275	FALSE
BAG4	O95429	179	R.SSGNS#PTPVSR.W	39.83	44.69	38.66	35.3	40.4651	41.2038	37.8638	34.7914	35.2387	42.8966	41.6169	25.0213	43.9978	44.3839	42.4354	51.5133	39.62	38.581	36.1934	45.5826	-0.0383372	-0.130504	0.202255	0.684589	0.488084	0.0776705	0.16457	0.311506	1.10974	BAG4_179	FALSE
BAG6	P46379	1117	R.LQEDPNYS#PQR.F	108.97	90.19	87.67	69.91	84.9414	98.6154	135.22	112.702	96.625	85.614	108.587	112.165	86.4228	73.8789	97.3725	83.7693	89.185	107.87	100.748	85.3609	0.274416	0.175875	-0.0632264	0.215987	0.295371	0.699286	0.665572	0.529632	0.155345	BAG6_1117	FALSE
BAG6	P46379	1081	K.AAGARPLTS#PESLSR.D	162.35	161.7	172.08	188.27	134.647	168.847	145.382	159.942	149.104	189.14	190.735	154.676	222.696	262.509	225.045	175.027	171.1	152.204	170.914	221.319	-0.16883	-0.00157233	0.37129	0.104035	0.988862	0.0617854	0.982822	0.0048644	1.20911	BAG6_1081	FALSE
BAG6	P46379	973	R.ENAS#PAPGTTAEEAMSR.G	86.96	78.51	80.52	69.21	65.653	78.7434	79.3572	82.2449	69.7978	82.0357	79.9091	78.2733	83.549	92.0235	94.5197	88.059	78.8	76.4996	77.504	89.5378	-0.0427432	-0.0239252	0.184301	0.674167	0.785974	0.0563867	0.171233	0.104592	1.24882	BAG6_973	FALSE
BAG6	P46379	964	R.AS#PEPQR.E	296.48	264.03	223.92	122.13	207.936	265.892	580.081	430.04	276.973	190.766	343.744	496.498	173.097	91.4886	207.31	212.397	226.64	370.987	326.995	171.073	0.710968	0.528866	-0.40579	0.1897	0.23958	0.285976	0.721932	0.620549	0.54367	BAG6_964	FALSE
BAIAP2	Q9UQB8	325	K.SLS#PPQSQSK.L	15.04	19.58	18.95	19	16.382	22.0425	20.1655	22.6518	18.1483	20.0992	20.3657	22.269	20.427	18.0525	23.2403	22.0864	18.1425	20.3105	20.2206	20.9515	0.16285	0.156451	0.207682	0.266968	0.174594	0.117323	0.573541	0.757971	0.930616	BAIAP2_325	FALSE
BAIAP2	Q9UQB8	455	K.SSST#GNLLDK.D	85.77	118.6	105.11	90.15	91.4032	104.758	111.736	113.397	93.1684	100.953	115.38	88.9905	108.496	78.9521	105.835	106.703	99.9075	105.324	99.623	99.9966	0.0761628	-0.00411346	0.00128579	0.572416	0.977071	0.993362	0.242288	0.0100738	0.0028926	BAIAP2_455	FALSE
BAIAP2	Q9UQB8	340	K.LSDSYSNT#LPVR.K	66.16	79.02	69.04	61.35	54.2955	62.9632	72.928	75.6207	60.7736	63.8094	67.4638	68.3584	73.6784	61.8247	67.5656	69.0723	68.8925	66.4518	65.1013	68.0352	-0.0520376	-0.0816613	-0.0180645	0.705826	0.406451	0.854881	0.151302	0.390992	0.0680944	BAIAP2_340	FALSE
BAIAP2	Q9UQB8	263	K.S#NLVISDPIPGAK.P	47.44	67.85	78.19	64.07	54.6788	64.624	71.8568	80.2886	75.4483	74.9058	82.6143	83.6136	72.5722	69.0151	80.1251	81.5364	64.3875	67.8621	79.1455	75.8122	0.0758245	0.297727	0.235649	0.693494	0.0997071	0.176467	0.158958	1.00127	0.753335	BAIAP2_263	FALSE
BAP18	Q8IXM2	96	R.KVYEDSGIPLPAES#PKK.G	82.22	62.08	58.41	59.15	56.1121	73.7107	67.5282	68.6141	50.2131	55.5616	58.4634	52.7261	78.039	74.4766	69.4973	74.2337	65.465	66.4913	54.2411	74.0617	0.0224413	-0.271338	0.178003	0.884945	0.138683	0.227381	0.0530837	0.857976	0.643246	BAP18_96	FALSE
BASP1	P80723	194	K.ETPAATEAPS#STPK.A	21.02	24.71	26.6	31.27	29.5449	21.774	41.2887	24.2406	28.3861	38.1667	30.2445	35.8198	25.9892	31.5651	23.377	23.6525	25.9	29.2121	33.1543	26.146	0.173612	0.356244	0.0136366	0.52798	0.0602247	0.93419	0.277382	1.22023	0.0295648	BASP1_194	FALSE
BASP1	P80723	195	K.ETPAATEAPSS#TPK.A	27.82	40.84	38.74	38.12	40.7867	36.3555	49.1688	41.9436	40.0252	41.6075	34.1419	51.3031	38.1764	45.2342	36.4666	41.0261	36.38	42.0636	41.7694	40.2259	0.209428	0.199302	0.144977	0.199846	0.287412	0.318446	0.699305	0.541495	0.496965	BASP1_195	FALSE
BASP1	P80723	36	K.AEGAATEEEGT#PK.E	240.8	292.18	327.48	308.05	283.487	280.3	364.646	311.45	314.063	357.136	308.647	399.604	304.167	308.043	278.529	279.536	292.127	309.971	344.863	292.569	0.0855347	0.239423	0.00217832	0.532459	0.111573	0.983573	0.273714	0.952442	0.00719357	BASP1_36	FALSE
BASP1	P80723	172	K.SDGAPASDS#KPGSSEAAPSSK.E	9.38	12.49	14.22	9.25	12.3986	8.86239	21.8176	19.1546	15.3134	12.7116	16.6515	25.487	9.33751	7.77967	6.99126	9.16653	11.335	15.5583	17.5409	8.31874	0.4569	0.629936	-0.446347	0.260857	0.107763	0.0844154	0.583597	0.967529	1.07358	BASP1_172	FALSE
BAZ1B	Q9UIG0	1468	R.LAEDEGDS#EPEAVGQSR.G	40.54	47.13	40.6	39.01	34.1903	47.1507	51.3282	63.4331	44.6586	47.0885	47.3398	46.3763	47.6785	45.0512	47.9782	50.6936	41.82	49.0256	46.3658	47.8504	0.229341	0.148868	0.194337	0.323975	0.0815538	0.036678	0.489489	1.08856	1.43559	BAZ1B_1468	FALSE
BBS2	Q9BXC9	365	K.AELAS#PLNEADGHR.G	17.16	22.73	16	14.86	16.0016	20.9292	20.5405	23.85	18.2417	19.2058	20.9625	20.5661	27.1642	21.8409	29.5519	16.6727	17.6875	20.3303	19.744	23.8074	0.200903	0.158686	0.428681	0.309879	0.333218	0.128905	0.508809	0.477272	0.889732	BBS2_365	FALSE
BBX	Q8WY36	844	R.TADGRVS#PAGGTLDDKPK.E	105.71	106.4	96.06	111.97	87.6121	99.438	93.9842	88.8738	75.525	104.692	95.4229	86.1891	115.999	106.873	111.86	94.3004	105.035	92.477	90.4572	107.258	-0.183703	-0.215563	0.0302165	0.027033	0.0995974	0.713802	1.56811	1.00175	0.146422	BBX_844	FALSE
BCAM	P50895	598	K.GAPPPGEPGLSHS#GSEQPEQTGLLMGGASGGAR.G	13.27	15.09	13.98	16.58	15.2257	11.6057	11.3273	13.7439	9.31826	16.0201	13.6148	10.8331	15.6334	17.5116	18.4779	14.0484	14.73	12.9756	12.4465	16.4178	-0.182951	-0.243013	0.156505	0.188024	0.233931	0.220701	0.725787	0.630912	0.656196	BCAM_598	FALSE
BCAM	P50895	516	K.VTSALS#R.D	109.72	98.44	85.65	46.9	76.208	85.2778	153.281	131.333	95.7348	70.5526	111.434	144.226	80.447	44.3924	84.8331	82.5206	85.1775	111.525	105.487	73.0483	0.388822	0.308519	-0.221622	0.29797	0.362904	0.49812	0.525828	0.440208	0.302666	BCAM_516	FALSE
BCAR1	P56945	694	K.S#QLELQQLK.Q	7.81	10.29	6.75	6.76	8.3488	6.18321	10.2988	8.55458	9.89034	12.7914	11.901	17.7126	7.01159	6.02733	9.13231	12.0445	7.9025	8.34635	13.0738	8.55393	0.0788361	0.726299	0.114279	0.721079	0.0444236	0.695486	0.142017	1.35239	0.157711	BCAR1_694	FALSE
BCAR1	P56945	639	R.PLPS#PPK.F	164.76	163.03	152.85	97.64	136.55	151.611	212.277	176.569	141.241	139.393	191.401	204.518	135.595	71.9728	140.252	117.665	144.57	169.252	169.139	116.371	0.227403	0.226438	-0.313036	0.323019	0.329502	0.251696	0.490772	0.482142	0.599124	BCAR1_639	FALSE
BCAS3	Q9H6U6	570	K.VKPPPQIS#PSK.S	48.16	46.07	42.42	41.68	38.9973	45.5909	46.6193	48.303	44.3556	49.06	50.1903	44.2538	45.8083	46.9266	51.1512	50.1158	44.5825	44.8776	46.9649	48.5005	0.00951878	0.0751068	0.121522	0.911887	0.31652	0.0980006	0.0400589	0.499599	1.00877	BCAS3_570	FALSE
BCAS3	Q9H6U6	869	R.LADAMAES#PSR.D	71.5	73.34	62.88	58.98	63.6478	69.7273	90.4761	76.5428	64.1202	73.1929	83.9356	72.9994	80.9411	71.6221	81.8316	59.176	66.675	75.0985	73.562	73.3927	0.171638	0.141816	0.138491	0.265821	0.243617	0.332952	0.575411	0.613293	0.477618	BCAS3_869	FALSE
BCKDHA	P12694	347	R.S#VDEVNYWDK.Q	90.26	87.17	76.26	59.02	64.8638	69.9871	118.058	96.4498	75.108	73.8807	95.983	99.0356	74.0929	68.4482	69.8619	58.0131	78.1775	87.3397	86.0018	67.604	0.159884	0.137614	-0.209645	0.549386	0.451428	0.243609	0.260123	0.345412	0.613307	BCKDHA_347	FALSE
BCKDK	O14874	32	R.ST#SATDTHHVEMAR.E	34.15	29.41	22.86	26.51	29.6568	28.975	29.014	26.2772	21.445	27.6188	26.0651	25.3496	31.7152	28.739	34.8076	28.3907	28.2325	28.4807	25.1196	30.9131	0.0126285	-0.168541	0.130862	0.926205	0.308089	0.38441	0.0332928	0.511324	0.415206	BCKDK_32	FALSE
BCL10	O95999	138	R.SNS#DESNFSEK.L	55.31	63.08	65.21	59.16	53.7833	58.1024	76.0267	79.8111	60.6725	71.1733	66.5978	79.5204	69.5633	68.2439	69.0799	73.5717	60.69	66.9308	69.491	70.1147	0.141212	0.195368	0.208258	0.415595	0.114208	0.0148016	0.381329	0.942305	1.82969	BCL10_138	FALSE
BCL11A	Q9H165	86	K.AVDKPPS#PSPIEMK.K	98.66	83.4	97.03	91.52	67.0394	80.3424	88.9615	91.474	56.08	76.2095	79.3914	68.881	87.0509	97.3286	90.3066	63.6164	92.6525	81.9543	70.1405	84.5756	-0.17701	-0.401583	-0.131588	0.160337	0.0141198	0.370637	0.794966	1.85017	0.431051	BCL11A_86	FALSE
BCL2L13	Q9BXK5	426	R.EESLVEELS#PASEK.K	131.6	111.51	117.54	109.47	116.944	130.434	125.56	113.94	119.272	118.466	134.277	126.952	140.995	134.723	128.282	106.168	117.53	121.72	124.742	127.542	0.0505322	0.0859151	0.117942	0.531131	0.293824	0.31862	0.274798	0.531913	0.496727	BCL2L13_426	FALSE
BCL2L13	Q9BXK5	444	K.SRLS#PAGEMK.P	14.12	16.06	12.64	6.59	13.1725	13.8742	15.053	14.2016	15.8324	8.00515	11.9502	15.6859	14.1875	6.5685	15.8429	15.1744	12.3525	14.0753	12.8684	12.9433	0.188366	0.0590311	0.0674067	0.464741	0.857911	0.848815	0.332789	0.0665579	0.0711868	BCL2L13_444	FALSE
BCL7A	Q4VC05	114	K.QENSSNSS#PAPEPNSAVPSDGTEAK.V	27.33	33.17	32.14	25.42	25.3048	22.693	32.4898	38.1577	28.0433	29.4366	32.9585	41.1762	23.3111	20.2594	35.348	26.8713	29.515	29.6613	32.9036	26.4474	0.00713545	0.156799	-0.15832	0.972178	0.37511	0.452933	0.012254	0.425842	0.343966	BCL7A_114	FALSE
BCL9L	Q86UU0	118	R.SVS#VDSGEQR.E	25.32	25.58	27.42	28.89	27.7347	28.7603	28.2795	24.4975	21.2721	30.3711	23.1827	21.7923	26.5015	26.2754	26.5885	23.2225	26.8025	27.318	24.1545	25.647	0.0274844	-0.150073	-0.0635796	0.700669	0.30965	0.360064	0.154487	0.509129	0.443621	BCL9L_118	FALSE
BCL9L	Q86UU0	813	R.GPGDLMGPQGLS#PEEMAR.V	9.34	10.05	6.74	9.78	12.1259	12.8844	11.3353	7.59605	8.28561	10.2435	8.05861	9.79897	7.81912	10.037	6.72322	9.11505	8.9775	10.9854	9.09668	8.4236	0.291205	0.0190256	-0.0918773	0.208837	0.903094	0.617313	0.680193	0.044267	0.209495	BCL9L_813	FALSE
BCL9L	Q86UU0	88	K.ANQIS#PSNSSLK.N	33.74	42.25	37.49	47.18	35.7901	39.0593	44.3584	31.3991	34.7977	54.6321	32.4236	39.6404	36.1906	52.5159	33.5291	35.5992	40.165	37.6517	40.3734	39.4587	-0.0932228	0.00746777	-0.0255953	0.552553	0.972646	0.898396	0.257626	0.012045	0.0465321	BCL9L_88	FALSE
BCL9L	Q86UU0	750	R.GLLS#PPMGQSGLR.E	85.74	101.66	73.76	74.7	85.5971	96.2487	104.048	97.317	72.6599	77.9756	92.324	84.7478	84.6709	71.9289	79.174	70.7982	83.965	95.8026	81.9268	76.643	0.190277	-0.0354521	-0.131634	0.178657	0.803111	0.365531	0.74798	0.0952244	0.437076	BCL9L_750	FALSE
BCL9L	Q86UU0	1017	K.TAMPS#PGVSQNK.Q	124.43	111.92	122.13	116.94	113.93	132.851	179.303	133.748	107.675	135.956	130.234	141.849	113.738	119.383	107.702	117.278	118.855	139.958	128.928	114.525	0.235792	0.117366	-0.0535367	0.226464	0.278127	0.296563	0.645	0.555756	0.527884	BCL9L_1017	FALSE
BCL9L	Q86UU0	129	R.EAGT#PSLDSEAK.E	34.19	41.22	47.69	36.67	35.0957	43.5998	38.9204	35.3628	32.6317	46.0154	34.6558	38.4581	42.879	47.741	37.5561	29.9544	39.9425	38.2447	37.9403	39.5326	-0.062666	-0.0741953	-0.0148806	0.653401	0.64907	0.935265	0.18482	0.187708	0.0290651	BCL9L_129	FALSE
BCLAF1	Q9NYF8	414	K.S#VLADQGK.S	121.45	105.28	102.24	84.59	123.241	121.638	114.044	126.081	85.9014	112.728	117.174	124.638	115.599	119.174	129.607	102.683	103.39	121.251	110.111	116.766	0.229902	0.0908556	0.17552	0.0944667	0.574741	0.2078	1.02472	0.240528	0.682353	BCLAF1_414	FALSE
BCLAF1	Q9NYF8	496	K.ETQS#PEQVK.S	120.53	87.33	105.81	81.14	90.7524	88.0667	106.47	120.585	80.7838	92.6365	98.2838	95.8622	89.6721	113.37	107.038	69.8976	98.7025	101.468	91.8916	94.9944	0.0398732	-0.103154	-0.0552437	0.821567	0.523341	0.788995	0.0853572	0.281215	0.102926	BCLAF1_496	FALSE
BCLAF1	Q9NYF8	531	K.STFREES#PLR.I	130.15	126.57	117.34	105.19	123.937	114.692	107.494	115.233	99.4852	134.324	118.139	127.466	145.665	140.642	139.485	124.358	119.812	115.339	119.854	137.537	-0.0549005	0.000496771	0.199046	0.522843	0.996648	0.0509331	0.281628	0.00145835	1.293	BCLAF1_531	FALSE
BCLAF1	Q9NYF8	658	R.RIDIS#PSTLRK.H	316.67	294.81	279.21	267.03	264.558	272.885	270.818	297.529	245.511	300.934	284.522	266.104	338.51	334.436	297.22	267.897	289.43	276.447	274.268	309.516	-0.0662091	-0.0776299	0.0967979	0.359324	0.381386	0.356783	0.444514	0.418635	0.447596	BCLAF1_658	FALSE
BCLAF1	Q9NYF8	512	K.DLFDYS#PPLHK.N	261.06	224.75	217.86	193.4	210.873	207.395	252.723	264.239	198.46	244.319	247.214	257.089	253.588	231.575	236.053	226.034	224.268	233.808	236.77	236.812	0.0601016	0.0782679	0.0785232	0.652081	0.537853	0.455071	0.185699	0.269336	0.341921	BCLAF1_512	FALSE
BCLAF1	Q9NYF8	385	R.AEGEWEDQEALDYFS#DK.E	239.5	201.29	199.94	160.3	187.871	210.554	233.904	253.593	173.988	214.805	224.123	251.149	207.604	204.425	215.234	179.053	200.257	221.481	216.016	201.579	0.145324	0.109284	0.00948819	0.363293	0.514239	0.944657	0.439743	0.288835	0.0247258	BCLAF1_385	FALSE
BCLAF1	Q9NYF8	268	K.NTPSQHSHSIQHS#PER.S	25.61	28.56	26.44	27.71	24.799	24.229	26.1321	25.5235	21.9933	32.0487	26.0324	21.7189	26.6796	24.149	22.0323	22.7285	27.08	25.1709	25.4483	23.8974	-0.105472	-0.0896573	-0.180376	0.0565378	0.554742	0.0466349	1.24766	0.255909	1.33129	BCLAF1_268	FALSE
BCLAF1	Q9NYF8	397	K.QKFNDS#EGDDTEETEDYR.Q	102.66	55.91	66.9	53.17	35.7928	28.4024	29.2139	45.6177	27.7351	43.8635	29.8919	29.4189	58.5428	69.1638	52.1363	34.5443	69.66	34.7567	32.7274	53.5968	-1.00304	-1.08983	-0.378184	0.0484988	0.0418904	0.286867	1.31427	1.37789	0.54232	BCLAF1_397	FALSE
BCLAF1	Q9NYF8	183	K.SKS#QEEPKDTFEHDPSESIDEFNK.S	159.44	143.47	115.11	90.22	151.199	157.711	169.98	162.193	125.537	127.447	139.631	160.65	126.484	98.4023	129.494	133.408	127.06	160.271	138.316	121.947	0.335	0.122461	-0.0592572	0.116072	0.547148	0.780364	0.935273	0.261895	0.107703	BCLAF1_183	FALSE
BCLAF1	Q9NYF8	196	K.SQEEPKDTFEHDPS#ESIDEFNK.S	71.51	52.53	55.61	48.05	57.0463	58.6693	59.6837	61.4129	46.5122	57.1541	58.6203	50.646	61.6567	60.6783	58.9755	50.2266	56.925	59.203	53.2331	57.8843	0.0566087	-0.096738	0.0241085	0.688446	0.556593	0.874417	0.16213	0.254462	0.0582815	BCLAF1_196	FALSE
BCLAF1	Q9NYF8	402	K.FNDSEGDDT#EETEDYR.Q	37.3	28.41	27.51	23.55	23.7363	29.7645	26.6731	29.3395	20.2338	26.9595	25.5878	22.2581	28.2507	25.8235	33.6788	20.6682	29.1925	27.3784	23.7598	27.1053	-0.0925621	-0.297075	-0.107022	0.601017	0.164452	0.617547	0.221113	0.783962	0.20933	BCLAF1_402	FALSE
BCLAF1	Q9NYF8	177	K.AEGEPQEES#PLK.S	227.94	203.59	203.45	184.78	197.068	219.935	219.21	216.051	164.387	210.672	217.397	231.587	222.261	195.544	209.053	193.879	204.94	213.066	206.011	205.184	0.0561001	0.00751665	0.00171872	0.468801	0.952315	0.983142	0.329012	0.0212194	0.00738356	BCLAF1_177	FALSE
BCLAF1	Q9NYF8	320	R.SS#FYPDGGDQETAK.T	50.49	48.91	41.72	39.1	50.9697	61.2487	54.3123	50.8731	45.2541	59.0554	44.4784	51.1473	45.0524	49.4928	49.5492	50.1231	45.055	54.351	49.9838	48.5544	0.270618	0.149773	0.107914	0.0453029	0.302296	0.306533	1.34387	0.519568	0.513523	BCLAF1_320	FALSE
BCLAF1	Q9NYF8	290	R.YSPSQNS#PIHHIPSR.R	45.14	34.69	28.48	28.99	36.9617	37.3192	42.7195	38.9325	29.9676	34.6406	38.5946	37.0338	29.2855	23.4623	34.1209	30.2827	34.325	38.9832	35.0591	29.2879	0.183594	0.0305307	-0.228957	0.323095	0.872196	0.311775	0.49067	0.0593861	0.506158	BCLAF1_290	FALSE
BCLAF1	Q9NYF8	648	K.S#PEIHRR.I	523.21	507.66	460.65	618.27	473.17	473.566	272.383	328.994	336.88	627.834	412.518	300.149	777.34	963.543	661.666	605.87	527.447	387.028	419.345	752.105	-0.446588	-0.33089	0.511906	0.0679969	0.247415	0.0583221	1.16751	0.606574	1.23417	BCLAF1_648	FALSE
BCLAF1	Q9NYF8	760	R.SSSSSASPSS#PSSR.E	65.19	65.08	63.08	92.97	62.4756	58.9688	48.8637	53.7327	52.973	73.6987	58.5825	57.296	100.688	128.995	77.6776	72.8704	71.58	56.0102	60.6375	95.0579	-0.353867	-0.239346	0.40925	0.114472	0.251385	0.17471	0.941301	0.599661	0.757681	BCLAF1_760	FALSE
BCLAF1	Q9NYF8	217	K.SSATSGDIWPGLS#AYDNSPR.S	13.99	9.86	12.45	9.69	10.2596	12.4816	13.2641	12.839	11.8527	14.823	10.4622	14.8041	10.8374	12.098	12.813	11.1761	11.4975	12.2111	12.9855	11.7311	0.0868722	0.175579	0.0290222	0.589382	0.362885	0.846902	0.229603	0.440231	0.0721668	BCLAF1_217	FALSE
BCLAF1	Q9NYF8	389	R.AEGEWEDQEALDYFSDKES#GK.Q	22.23	20.2	16.67	13.49	20.4903	19.2054	31.8609	23.717	19.9122	21.1797	23.5919	26.1743	21.355	13.5562	18.5233	18.0624	18.1475	23.8184	22.7145	17.8742	0.392305	0.323845	-0.0218905	0.156796	0.107893	0.917162	0.804665	0.967005	0.0375538	BCLAF1_389	FALSE
BCLAF1	Q9NYF8	146	R.SSSSRS#S#SPYSK.S	250.92	252.4	229.3	205.05	239.981	253.448	264.567	231.103	230.905	226.951	291.749	298.607	237.896	178.093	231.584	240.738	234.417	247.275	262.053	222.078	0.077034	0.160779	-0.0780152	0.377803	0.270057	0.531435	0.422734	0.568545	0.27455	BCLAF1_146	FALSE
BCLAF1	Q9NYF8	151	R.SSSPYS#KS#PVSK.R	60.09	80.6	56.58	56.35	72.4647	81.9225	77.6235	71.5759	73.8973	79.2514	81.4649	89.7703	71.6192	64.6482	69.1732	91.977	63.405	75.8967	81.096	74.3544	0.25944	0.355034	0.229822	0.117282	0.0475579	0.239128	0.930768	1.32278	0.62137	BCLAF1_151	FALSE
BCLAF1	Q9NYF8	319	R.GRS#SFYPDGGDQETAK.T	27.02	22.72	19.77	18.94	26.0065	27.7744	24.8086	24.7796	17.7081	23.0905	25.7676	28.227	27.0183	31.3081	25.2967	23.6598	22.1125	25.8423	23.6983	26.8207	0.224873	0.0999226	0.278487	0.131683	0.605266	0.104424	0.880469	0.218054	0.9812	BCLAF1_319	FALSE
BCLAF3	A2AJT9	402	K.LPDVKPS#PINLR.K	83.66	69.97	54.94	61.53	64.9031	69.9241	77.76	82.0123	64.1636	71.0663	72.8312	76.763	72.7913	70.9063	82.3751	77.6526	67.525	73.6499	71.206	75.9313	0.125261	0.076578	0.169273	0.43909	0.613239	0.278393	0.357447	0.21237	0.555342	BCLAF3_402	FALSE
BCLAF3	A2AJT9	17	R.SLS#PVPR.N	17.66	11.3	10.05	12.5	15.1926	11.9884	15.7417	14.3542	12.1091	12.7955	14.6388	16.5606	14.6237	14.5543	15.5762	14.7726	12.8775	14.3192	14.026	14.8817	0.1531	0.12325	0.208685	0.478936	0.581389	0.317433	0.319723	0.235533	0.498348	BCLAF3_17	FALSE
BCR	P11274	122	R.PQPAPADGADPPPAEEPEARPDGEGS#PGK.A	99.2	81.43	73.02	70.45	73.4302	87.0746	101.109	97.3007	71.3539	89.2155	94.8526	101.68	73.4438	75.7311	98.1594	77.1273	81.025	89.7287	89.2755	81.1154	0.147203	0.139897	0.00160874	0.369542	0.403695	0.992018	0.432336	0.393946	0.00348055	BCR_122	FALSE
BCR	P11274	432	R.KTGQIWPNDGEGAFHGDADGSFGT#PPGYGCAADR.A	41.5	40.61	36.44	44.92	32.9351	44.837	48.5123	46.0843	43.5006	48.5749	42.6242	51.9978	49.144	44.2821	46.8963	48.1142	40.8675	43.0922	46.6744	47.1092	0.0764717	0.191677	0.205054	0.59467	0.0870067	0.0284694	0.225724	1.06045	1.54562	BCR_432	FALSE
BCR	P11274	698	R.RQS#MTVK.K	55.98	46.45	47.94	43.83	39.962	49.7596	47.2459	49.2931	36.4243	45.761	43.5283	47.2187	50.2234	48.7183	46.8072	48.8074	48.55	46.5652	43.2331	48.639	-0.0602205	-0.167336	0.00264343	0.587856	0.184941	0.975616	0.230729	0.732966	0.010721	BCR_698	TRUE
BEND5	Q7L4P6	53	R.GPEELGAGPES#PPRAPR.D	28.65	29.42	25.89	23.66	18.6742	25.7518	22.129	25.6117	21.6159	31.7772	29.821	23.6482	25.0918	30.0889	38.1865	24.6443	26.905	23.0417	26.7156	29.5029	-0.22363	-0.0101929	0.132981	0.123338	0.948203	0.488649	0.908904	0.0230988	0.311003	BEND5_53	FALSE
BEND5	Q7L4P6	361	K.DAVPKPPLS#PHK.L	167	150.53	145.09	125.57	110.841	140.972	149.935	144.781	111.861	141.074	132.847	152.539	160.918	158.585	165.031	161.642	147.048	136.632	134.58	161.544	-0.105984	-0.127813	0.135644	0.42809	0.342873	0.187888	0.368465	0.464866	0.726101	BEND5_361	FALSE
BET1	O15155	50	K.SLS#IEIGHEVK.T	20.95	24.85	19.55	16.19	19.9358	21.7853	25.7193	29.4184	25.4424	28.4233	31.1733	23.8995	26.7631	24.4164	25.5898	22.6104	20.385	24.2147	27.2346	24.8449	0.248376	0.417935	0.285443	0.217364	0.0299272	0.0836542	0.662812	1.52393	1.07751	BET1_50	FALSE
BET1L	Q9NYM9	9	R.AQS#PGAVEEILDR.E	94.61	99.28	101.79	94.61	74.9645	100.006	99.7933	100.41	70.032	97.4121	93.8691	74.9182	115	116.043	102.293	87.5292	97.5725	93.7933	84.0579	105.216	-0.0569897	-0.215092	0.108813	0.597919	0.139109	0.340033	0.223358	0.856643	0.468479	BET1L_9	FALSE
BICD2	Q8TD16	582	R.S#PILLPK.G	84.64	83.78	85.6	80.41	69.3155	81.6012	106.405	100.773	75.4413	77.2898	93.0021	99.79	94.8609	74.8379	81.2739	77.8374	83.6075	89.5237	86.3808	82.2025	0.0986367	0.0470779	-0.0244493	0.541605	0.676578	0.776051	0.266317	0.169682	0.11011	BICD2_582	FALSE
BICD2	Q8TD16	615	R.ADGGTGDSSPSPGSSLPS#PLSDPR.R	11.09	9.81	5.42	10.23	8.96905	10.3847	10.0813	9.34318	7.7419	6.88721	10.7631	11.5681	10.7663	9.16727	8.51176	7.53842	9.1375	9.69456	9.24009	8.99595	0.0853764	0.016107	-0.0225243	0.695927	0.953941	0.925718	0.157436	0.0204787	0.0335212	BICD2_615	FALSE
BICRA	Q9NZM4	1413	R.GGS#PAPLPAK.V	17.86	15.22	16.74	12.86	11.5683	16.9968	14.6539	14.5283	16.658	14.1974	17.3272	15.7932	15.4559	13.4963	17.6052	13.4436	15.67	14.4368	15.9939	15.0002	-0.118253	0.0295176	-0.0630211	0.456947	0.809597	0.663535	0.340134	0.0917309	0.178136	BICRA_1413	FALSE
BIN1	O00499	348	R.KGPPVPPPPKHT#PSK.E	134.97	144.48	170.06	166.94	131.384	150.746	145.857	182.035	161.707	199.742	195.271	191.262	204.76	206.143	189.826	184.875	154.113	152.505	186.996	196.401	-0.0151233	0.279021	0.34982	0.910449	0.0351062	0.0084347	0.0407445	1.45462	2.07393	BIN1_348	FALSE
BIN1	O00499	298	K.GNKS#PS#PPDGS#PAATPEIR.V	30.94	26.14	25.53	26.38	22.3145	29.1928	31.5141	33.7178	24.9019	30.1682	28.8893	27.4061	33.0711	36.2329	35.7856	27.0933	27.2475	29.1848	27.8414	33.0457	0.0990927	0.0311072	0.27834	0.518579	0.736042	0.0651073	0.285185	0.133097	1.18637	BIN1_298	FALSE
BIN1	O00499	303	K.GNKS#PS#PPDGS#PAATPEIR.V	36.63	46.95	40.56	34.26	39.3231	41.5588	40.4249	40.0933	34.7359	35.7677	38.2288	37.0574	38.6321	40.4316	41.5905	31.9223	39.6	40.35	36.4474	38.1441	0.02707	-0.119683	-0.0540388	0.806083	0.343511	0.694043	0.09362	0.46406	0.158614	BIN1_303	FALSE
BIN1	O00499	296	K.GNKS#PS#PPDGS#PAATPEIR.V	42.84	45.68	40.39	46.79	38.5101	48.8758	47.9237	48.7046	33.7794	40.7438	39.6045	38.3901	47.1007	56.8909	55	39.9843	43.925	46.0035	38.1294	49.744	0.0667029	-0.204137	0.179479	0.505789	0.033024	0.236101	0.296031	1.48117	0.626902	BIN1_296	FALSE
BIN1	O00499	331	R.VNHEPEPAGGATPGATLPKS#PSQLR.K	44.75	47.86	50.75	64.86	36.1888	38.1357	37.6543	47.3674	40.8835	75.1357	54.6618	45.3114	74.133	122.942	61.4759	46.4094	52.055	39.8366	53.9981	76.24	-0.385943	0.052872	0.550511	0.0649477	0.834448	0.242449	1.18744	0.0786009	0.61538	BIN1_331	FALSE
BIRC6	Q9NR09	2222	K.GSSS#LDR.L	128.6	181.33	165.29	154.68	114.755	134.832	158.244	170.196	140.168	162.575	178.269	167.769	199.52	192.221	205.908	206.39	157.475	144.507	162.195	201.009	-0.123986	0.0426099	0.352141	0.464216	0.742965	0.024567	0.33328	0.129032	1.60965	BIRC6_2222	FALSE
BIVM	Q86UB2	24	R.KS#PEENLQGAVK.S	52.1	49.44	55.37	44.07	42.7729	57.6623	69.7089	65.1117	50.1014	48.0848	71.4322	69.9833	57.9904	38.7987	49.511	38.6879	50.245	58.814	59.9004	46.247	0.227179	0.253586	-0.119621	0.24985	0.225576	0.483857	0.60232	0.646707	0.315283	BIVM_24	FALSE
BLOC1S3	Q6QNY0	65	R.VAGEAAETDS#EPEPEPEPTAAPR.D	4.93	7.92	3.6	3.74	6.16665	6.03891	7.89703	4.19239	5.01226	5.70909	5.37901	6.12474	3.66333	7.52821	5.60763	3.30767	5.0475	6.07375	5.55628	5.02671	0.267017	0.138549	-0.00595428	0.447505	0.652231	0.988624	0.349202	0.185598	0.00496875	BLOC1S3_65	FALSE
BLTP1	Q2LD37	1681	K.TTFSENLS#SKQDIR.G	93.1	77.93	56.38	57.47	84.2823	90.4638	79.7003	62.3226	70.3657	80.4148	78.6747	69.4956	69.1759	69.7927	89.5211	67.138	71.22	79.1922	74.7377	73.9069	0.153077	0.0695537	0.0534272	0.487436	0.725162	0.804008	0.312083	0.139565	0.0947396	BLTP1_1681	FALSE
BLTP1	Q2LD37	1325	K.SLT#AAFYGDK.Q	109.4	82.11	57.77	67.31	80.4906	88.1022	82.6546	67.2245	57.6302	68.6256	80.7955	72.5299	82.6475	73.8463	83.1102	60.4187	79.1475	79.618	69.8953	75.0057	0.00855059	-0.179348	-0.0775435	0.970887	0.49132	0.755029	0.0128314	0.308636	0.122037	BLTP1_1325	FALSE
BLTP1	Q2LD37	2755	K.VVFENEQDNSS#LTK.T	34.46	24.01	21.23	20.13	27.3508	28.2635	29.6653	16.2675	24.7422	21.5121	24.4485	25.8624	23.1651	22.339	27.8466	18.0761	24.9575	25.3868	24.1413	22.8567	0.0246037	-0.0479701	-0.126858	0.926969	0.823751	0.607537	0.032935	0.0842039	0.216427	BLTP1_2755	FALSE
BLTP1	Q2LD37	3894	K.TES#PNASR.G	33.07	29.26	21.43	23.06	26.6922	29.6936	33.7204	25.9583	22.9803	33.8343	27.8853	30.18	31.779	24.6962	30.6995	28.1771	26.705	29.0161	28.72	28.838	0.119746	0.104944	0.11086	0.505863	0.590127	0.527459	0.295967	0.229054	0.277811	BLTP1_3894	FALSE
BLTP1	Q2LD37	3196	K.AS#PGSSSYLK.L	47.52	35.44	26.63	23.04	33.1842	51.0417	40.7581	33.6075	27.5807	35.4003	42.1106	36.3574	30.2149	18.5277	34.8964	27.9237	33.1575	39.6479	35.3623	27.8907	0.257908	0.0928763	-0.249553	0.383386	0.73829	0.4506	0.416363	0.131773	0.346209	BLTP1_3196	FALSE
BLTP1	Q2LD37	2737	K.SSETFGPAGVRS#PTEPTCK.V	54.41	39.07	43.63	49.63	41.7648	54.7393	55.8683	43.7877	47.7986	63.6227	61.7195	64.5798	46.0989	43.1909	59.0528	75.4656	46.685	49.04	59.4302	55.952	0.0710003	0.348236	0.261232	0.651864	0.0495931	0.313225	0.185843	1.30458	0.504143	BLTP1_2737	FALSE
BLTP1	Q2LD37	3835	R.SLDQDS#PSK.K	122.35	95.5	83.94	72.32	77.621	106.402	108.481	88.2716	90.8011	104.994	98.3597	90.1268	89.5321	103.477	117.709	84.3549	93.5275	95.1939	96.0704	98.7684	0.025479	0.0387006	0.0786587	0.902864	0.833596	0.703919	0.0443778	0.0790444	0.152477	BLTP1_3835	FALSE
BLTP1	Q2LD37	1301	K.SVGQS#PLR.S	70.42	57.04	44.88	42.2	50.8723	69.9248	67.7137	53.2621	44.6882	54.3349	60.3383	52.9646	56.993	43.1138	61.9719	42.6842	53.635	60.4432	53.0815	51.1907	0.172406	-0.0149658	-0.0672931	0.434943	0.942243	0.773865	0.361568	0.0258371	0.111335	BLTP1_1301	FALSE
BLTP1	Q2LD37	1305	K.SVGQSPLRS#PLK.R	82.81	65.03	52.54	46.28	54.5981	65.5968	79.3334	62.332	56.1947	54.1392	68.0274	71.6055	69.1759	48.0927	67.9201	52.0692	61.665	65.4651	62.4917	59.3145	0.0862739	0.0192122	-0.0560681	0.7073	0.931713	0.817649	0.150396	0.0307177	0.087433	BLTP1_1305	FALSE
BLTP1	Q2LD37	1584	R.GMQLSGSTSNTPY#TPLEK.K	15.8	9.87	5.36	8.42	12.9274	13.0686	10.3965	7.96909	7.65648	10.7561	12.7789	9.78812	8.86729	9.09861	13.2183	10.1891	9.8625	11.0904	10.2449	10.3433	0.169286	0.0548797	0.0686761	0.645775	0.882289	0.851074	0.189919	0.0543891	0.0700329	BLTP1_1584	FALSE
BLTP1	Q2LD37	2368	R.GSVLQES#PVTK.S	23.41	21.88	24.09	24.58	19.4852	23.5121	23.6626	26.5323	24.8292	29.832	28.3312	25.6557	23.826	32.9136	29.5099	24.3878	23.49	23.2981	27.162	27.6593	-0.0118367	0.209544	0.23572	0.908254	0.0424525	0.148665	0.0417928	1.3721	0.827791	BLTP1_2368	FALSE
BLTP1	Q2LD37	2287	R.AGMPVKDS#PRK.E	51.13	41.62	36.51	40.4	40.7675	43.9288	41.586	37.6627	36.5314	43.6767	41.8605	41.0883	43.7747	46.914	51.0558	47.641	42.415	40.9862	40.7893	47.3464	-0.0494347	-0.0563855	0.158679	0.692637	0.660513	0.220317	0.159494	0.180119	0.656953	BLTP1_2287	FALSE
BLTP1	Q2LD37	1355	R.SDENVLDS#PK.Q	94.27	76.91	69.61	68.19	67.8361	73.5377	81.1681	71.0162	74.1178	72.5408	86.1898	83.808	83.0882	75.036	82.6586	71.1256	77.245	73.3895	79.1641	77.9771	-0.0738681	0.0354048	0.0136084	0.590021	0.792424	0.917467	0.229133	0.101042	0.0374096	BLTP1_1355	FALSE
BLTP1	Q2LD37	2603	R.YTAGSAS#PTPTFK.T	126.12	86.59	77.95	77.34	86.7191	102.375	92.8065	81.3092	84.1343	100.252	87.1142	98.2727	99.7212	102.464	103.687	85.0709	92	90.8025	92.4433	97.7357	-0.0189024	0.00693506	0.0872518	0.927934	0.972976	0.667404	0.0324829	0.0118981	0.175611	BLTP1_2603	FALSE
BLTP1	Q2LD37	3653	R.VDAAS#PGPR.V	102.73	77.97	61.04	62.7	82.0901	84.1694	83.125	75.9557	60.5014	73.5631	82.1223	75.2924	80.5436	70.696	81.3147	66.0255	76.11	81.3351	72.8698	74.645	0.0957913	-0.062765	-0.0280413	0.629594	0.77548	0.894578	0.200939	0.110429	0.048382	BLTP1_3653	FALSE
BLTP1	Q2LD37	3996	K.ALETIPIT#PVER.N	58.35	45.96	38.04	36.52	49.9315	56.6492	51.2581	42.0847	43.829	48.4729	48.3098	46.6458	46.9471	42.4418	57.2684	37.7053	44.7175	49.9809	46.8144	46.0906	0.160537	0.0661122	0.0436339	0.408504	0.706805	0.840125	0.388804	0.1507	0.0756559	BLTP1_3996	FALSE
BLTP1	Q2LD37	4124	K.TGIPGSSGLGS#PLGR.S	80.93	62.66	50.38	58.15	55.4261	72.7474	66.2178	56.4705	60.0555	69.9741	70.3548	62.5352	65.9484	67.7329	75.1021	59.5706	63.03	62.7154	65.7299	67.0885	-0.00721839	0.0605114	0.0900264	0.968921	0.71919	0.601959	0.0137119	0.143156	0.220433	BLTP1_4124	FALSE
BLTP3A	Q6BDS2	957	K.VLEESSIENQDVSQERPHSNGELQDS#GPLAQQLAGK.G	20.65	18.78	22.01	20.02	14.6045	19.8689	22.4964	21.3358	15.0447	19.2441	19.7642	22.779	21.4186	22.236	21.4289	19.463	20.365	19.5764	19.208	21.1366	-0.0569759	-0.0843842	0.0536523	0.69519	0.539396	0.421825	0.157897	0.268093	0.374868	BLTP3A_957	FALSE
BLTP3A	Q6BDS2	1106	R.TVSQQS#FDGVSLDSSGPEDR.I	18.86	18.28	20.5	20.21	15.5887	23.7591	17.2971	16.5543	16.3546	21.8447	19.4464	18.6084	24.026	20.3011	25.1228	21.0668	19.4625	18.2998	19.0635	22.6292	-0.0888703	-0.0298818	0.217488	0.583406	0.765076	0.0643757	0.234029	0.116295	1.19128	BLTP3A_1106	FALSE
BLTP3A	Q6BDS2	435	R.KADSLSS#PR.K	62.63	79.17	78.74	78.5	60.1358	72.1964	83.8299	96.8932	69.6949	74.5493	91.4722	85.9629	101.547	91.1997	88.6232	71.9954	74.76	78.2638	80.4198	88.3413	0.0660794	0.105285	0.240821	0.710306	0.415228	0.121191	0.148554	0.381713	0.916528	BLTP3A_435	FALSE
BLTP3B	A0JNW5	953	K.SAS#DTNLQK.G	102.17	109.73	83.94	84.07	75.5991	92.9967	104.426	112.606	75.8505	86.2035	94.586	96.7913	87.414	85.4807	97.5352	90.7948	94.9775	96.407	88.3578	90.3062	0.0215522	-0.104228	-0.0727611	0.894687	0.446129	0.543452	0.0483287	0.350539	0.264839	BLTP3B_953	FALSE
BLTP3B	A0JNW5	989	K.SGS#GEIGSETSDKK.D	75.09	97.38	100.77	98.94	65.0369	77.6517	87.3769	95.438	98.3228	129.709	113.148	120.907	118.38	126.789	123.25	105.153	93.045	81.3759	115.522	118.393	-0.193328	0.312163	0.347583	0.237994	0.0466982	0.0176148	0.623434	1.3307	1.75412	BLTP3B_989	FALSE
BMPR2	Q13873	515	K.SVS#PTVNPMSTAMQNER.N	22.45	19.59	15.21	13.92	15.2844	21.9515	15.1006	20.6242	16.3701	18.0059	16.8632	19.1365	22.6476	22.2339	23.3568	14.7162	17.7925	18.2402	17.5939	20.7386	0.0358508	-0.0161942	0.221052	0.871731	0.928513	0.336808	0.0596174	0.0322119	0.472618	BMPR2_515	FALSE
BMPR2	Q13873	863	R.LNINS#S#PDEHEPLLR.R	45.63	41.03	38.07	32.63	38.9512	44.5259	49.7432	47.7318	37.6836	45.5018	50.0483	46.3197	41.5837	38.5931	44.1132	37.1038	39.34	45.238	44.8883	40.3484	0.201538	0.190344	0.0365162	0.153592	0.191018	0.761696	0.813631	0.718926	0.118218	BMPR2_863	FALSE
BMPR2	Q13873	681	K.ESS#DENLMEHSLK.Q	62.16	59.74	45.6	42.6	59.5039	54.4193	56.7166	49.3756	47.5104	56.9404	60.3924	49.5792	57.1037	44.0541	55.5197	48.0375	52.525	55.0039	53.6056	51.1788	0.0665289	0.0293796	-0.0374591	0.668028	0.85923	0.82605	0.175205	0.0658904	0.0829938	BMPR2_681	FALSE
BOD1L1	Q8NFC6	2501	R.GLEGNANS#PAHLR.G	34.85	29.9	28.86	23.01	28.9332	33.187	34.0212	36.744	31.6491	31.3931	33.5146	37.1084	32.7198	27.6624	27.4727	27.8791	29.155	33.2214	33.4163	28.9335	0.188368	0.196808	-0.0110019	0.220026	0.188462	0.939012	0.657526	0.724775	0.0273287	BOD1L1_2501	FALSE
BOD1L1	Q8NFC6	2973	R.QKS#VSDPVEDK.K	30.6	27.06	28.65	27.6	23.9643	30.675	41.4654	40.2002	28.0645	27.3878	35.6178	31.5119	30.9407	17.412	28.8906	27.6172	28.4775	34.0762	30.6455	26.2151	0.258944	0.105853	-0.119422	0.270597	0.348369	0.514169	0.567676	0.457961	0.288894	BOD1L1_2973	FALSE
BOD1L1	Q8NFC6	484	K.YYSDS#DDELTVEQR.R	57.6	50.37	45.1	46.01	46.4068	51.5773	48.1211	48.5245	49.4809	56.0466	54.5378	48.4384	56.255	62.062	54.3313	47.567	49.77	48.6574	52.1259	55.0538	-0.0326165	0.0667247	0.145566	0.734353	0.519225	0.248173	0.134095	0.284644	0.605245	BOD1L1_484	FALSE
BOD1L1	Q8NFC6	538	R.SS#VDLEESSTK.S	110.3	78.93	79.38	64.28	71.0953	95.958	91.7317	91.0992	67.5504	77.774	86.9733	89.3509	78.5709	63.5521	84.6669	73.1251	83.2225	87.4711	80.4121	74.9788	0.0718321	-0.0495603	-0.150491	0.719928	0.807631	0.480651	0.142711	0.0927872	0.31817	BOD1L1_538	FALSE
BOD1L1	Q8NFC6	242	K.KLPSQPT#TDTSTDK.E	35.37	26.78	21.08	26.15	24.7344	35.0113	35.3414	28.4748	19.1852	30.0763	26.2356	27.214	26.5877	36.8651	32.1238	26.1451	27.345	30.8905	25.6778	30.4304	0.175885	-0.0907583	0.154237	0.403027	0.67382	0.459994	0.394666	0.171456	0.337248	BOD1L1_242	FALSE
BOD1L1	Q8NFC6	2956	R.SLT#VSDDAESSEPER.K	15.41	14.82	11.97	14.2	11.9913	11.2487	13.6598	12.413	9.17193	11.6135	10.6259	10.9094	11.903	14.6756	18.4958	11.0361	14.1	12.3282	10.5802	14.0276	-0.19373	-0.41433	-0.0074253	0.105038	0.0105539	0.970439	0.978655	1.97659	0.013032	BOD1L1_2956	FALSE
BOD1L1	Q8NFC6	2986	K.SVSDPVEDKKEQES#DEEEEEEEEDEPSGATTR.S	158.85	110.81	116.97	117.77	100.799	113.899	103.943	124.589	97.8187	133.473	111.124	108.335	130.482	147.397	137.454	123.555	126.1	110.807	112.688	134.722	-0.186514	-0.162239	0.0954173	0.27546	0.358288	0.514985	0.559942	0.445768	0.288206	BOD1L1_2986	FALSE
BOD1L1	Q8NFC6	3029	R.EVS#PPGAR.T	187.25	138.25	133.72	142.34	143.538	155.511	148.874	160.223	134.397	158.794	162.854	163.824	163.057	141.617	169.451	139.206	150.39	152.037	154.967	153.333	0.0157108	0.0432546	0.0279589	0.905687	0.761361	0.847717	0.0430217	0.118409	0.0717489	BOD1L1_3029	FALSE
BORCS6	Q96GS4	196	R.RAT#ISSPLELEGTVSR.H	51.94	56.57	46.13	50.81	49.9069	48.7831	51.3535	55.3038	50.7898	58.4498	56.4285	51.6812	55.0167	48.9706	56.4239	39.1978	51.3625	51.3368	54.3373	49.9023	-0.000721519	0.0812283	-0.0416106	0.992407	0.334397	0.757864	0.00331021	0.475738	0.120409	BORCS6_196	TRUE
BPTF	Q12830	2471	R.VQS#PSQTR.I	71.54	46.25	49.59	47.08	39.6352	52.3075	72.2576	73.2384	49.1956	62.0852	59.423	72.9559	43.0323	48.6023	55.1484	56.6762	53.615	59.3597	60.9149	50.8648	0.146847	0.184159	-0.0759688	0.593057	0.383951	0.703832	0.226904	0.415724	0.152531	BPTF_2471	FALSE
BPTF	Q12830	216	R.VHRPRS#PILEEK.D	178.05	146.64	126.25	123.89	122.996	150.783	163.17	163.73	129.229	143.671	153.211	152.212	150.146	128.556	147.059	138.89	143.708	150.17	144.581	141.163	0.0634576	0.00874038	-0.025777	0.696839	0.952167	0.859251	0.156867	0.0212871	0.0658801	BPTF_216	FALSE
BPTF	Q12830	1300	R.VLDDVSIRS#PETK.C	26.85	23.58	26.31	25.65	21.9215	22.8141	31.053	29.7191	23.6605	26.0565	27.4763	32.5346	27.2771	24.4232	31.8074	25.2189	25.5975	26.3769	27.432	27.1817	0.0432725	0.0998552	0.0866303	0.767709	0.41405	0.428303	0.114804	0.382947	0.368249	BPTF_1300	FALSE
BRAF	P15056	729	R.SAS#EPSLNR.A	164.7	184.56	162.3	149.41	126.207	148.634	199.742	184.88	138.597	154.567	174.789	171.993	184.62	168.22	178.719	168.759	165.243	164.866	159.987	175.08	-0.00329288	-0.0466346	0.0834254	0.984521	0.653411	0.29215	0.00677517	0.184814	0.534395	BRAF_729	FALSE
BRAF	P15056	151	K.S#PQKPIVR.V	101.07	133	180.3	130.22	115.961	122.754	143.534	161.858	169.508	126.49	191.099	176.09	193.319	121.357	182.789	161.698	136.148	136.027	165.797	164.791	-0.00127992	0.284247	0.275466	0.995277	0.217759	0.256454	0.00205598	0.662024	0.59099	BRAF_151	FALSE
BRAF	P15056	401	R.GDGGSTTGLSAT#PPASLPGSLTNVK.A	67.66	51.23	46.53	42.13	45.0313	53.2949	46.483	55.5377	43.94	49.8816	50.8815	54.5222	41.4902	44.4509	52.2341	41.0934	51.8875	50.0867	49.8063	44.8172	-0.050959	-0.0590583	-0.211335	0.783028	0.746265	0.31078	0.106222	0.127107	0.507546	BRAF_401	FALSE
BRAF	P15056	446	R.RDS#SDDWEIPDGQITVGQR.I	17.78	19.12	14.75	13.9	13.9868	14.0054	13.8472	20.5195	15.1742	16.6595	12.4752	12.6694	16.0141	19.5039	15.6173	14.4066	16.3875	15.5897	14.2446	16.3855	-0.0720007	-0.202181	-0.000177306	0.712312	0.229808	0.999066	0.147329	0.638635	0.000405872	BRAF_446	TRUE
BRAP	Q7Z569	97	R.KSS#EAS#PTAQR.S	19.17	28.3	23.43	17.81	20.4042	22.1062	28.0533	26.0677	19.8841	23.1102	28.9841	25.5044	24.9202	14.8722	27.5832	23.1584	22.1775	24.1578	24.3707	22.6335	0.123394	0.136052	0.0293632	0.52875	0.499907	0.904007	0.276749	0.301111	0.043828	BRAP_97	TRUE
BRAP	Q7Z569	117	K.ECINAAPDS#PSK.Q	49.2	38.73	43.68	37.38	35.321	43.5668	60.0192	51.881	47.4784	55.8683	52.3683	69.8277	49.6764	42.6295	48.0376	69.4855	42.2475	47.697	56.3857	52.4573	0.175032	0.416462	0.312277	0.407385	0.0528868	0.185583	0.389995	1.27665	0.731461	BRAP_117	FALSE
BRAP	Q7Z569	94	R.KSS#EAS#PTAQR.S	24.66	34.39	32.97	29.28	28.3663	37.6881	42.3343	39.3803	42.5276	39.6566	36.7755	48.4929	38.4711	28.9865	42.0252	41.7077	30.325	36.9422	41.8632	37.7976	0.284764	0.465173	0.317788	0.130281	0.0135466	0.0977838	0.88512	1.86817	1.00973	BRAP_94	TRUE
BRAT1	Q6PJG6	742	R.GS#PNTASAEATLPR.W	46.83	45.97	44.14	34.99	32.9668	45.3784	49.7325	45.7324	33.6777	47.6863	47.3457	47.3549	47.2819	46.329	48.0823	46.6625	42.9825	43.4525	44.0162	47.0889	0.0156898	0.034284	0.131638	0.921162	0.822192	0.228774	0.0356638	0.0850267	0.640593	BRAT1_742	FALSE
BRD3	Q15059	563	K.QASASYDS#EEEEEGLPMSYDEK.R	17.01	16.59	19.39	12.16	15.8987	18.1206	15.233	15.2071	12.7001	14.3986	15.3562	16.3277	18.2379	19.0218	17.0501	12.2745	16.2875	16.1149	14.6956	16.6461	-0.0153737	-0.148377	0.0314157	0.921809	0.395328	0.872178	0.0353588	0.403042	0.0593947	BRD3_563	FALSE
BRD3	Q15059	263	R.SES#PPPLSDPK.Q	98.49	80.62	76.19	65.87	82.5714	76.9606	73.5457	69.8109	72.5521	79.29	86.0699	79.6535	92.1594	94.931	85.9292	65.1944	80.2925	75.7221	79.3914	84.5535	-0.0845506	-0.0162828	0.0745994	0.567173	0.908341	0.671659	0.246284	0.041751	0.172851	BRD3_263	FALSE
BRD4	O60885	1117	K.IHS#PIIR.S	189.12	201.93	172.51	144.45	147.681	161.253	171.769	188.212	159.707	169.888	190.824	181.135	205.66	184.7	207.165	184.116	177.002	167.229	175.388	195.41	-0.0819458	-0.013216	0.142736	0.543662	0.913832	0.250317	0.264671	0.0391336	0.60151	BRD4_1117	FALSE
