## Supplemental data 2 for "Autophagosomes coordinate an AKAP11-dependent regulatory checkpoint that shapes neuronal PKA signaling" (part 5 of 9)

### Sheet: 3_Processed_PhosData (continued)
Gene	ProteinID	SitePosition	Sequence	sgNT.3	sgNT.4	sgNT.5	sgNT.6	sgAKAP11.1.1_N	sgAKAP11.1.2_N	sgAKAP11.1.3_N	sgAKAP11.1.4_N	sgAKAP11.3.1_N	sgAKAP11.3.2_N	sgAKAP11.3.3_N	sgAKAP11.3.4_N	sgAKAP11.5.1_N	sgAKAP11.5.2_N	sgAKAP11.5.3_N	sgAKAP11.5.4_N	sgNT_Avg	sgAKAP11.1_Avg	sgAKAP11.3_Avg	sgAKAP11.5_Avg	NTvssgAKAP11.1_FC	NTvssgAKAP11.3_FC	NTvssgAKAP11.5_FC	NTvssgAKAP11.1_P	NTvssgAKAP11.3_P	NTvssgAKAP11.5_P	NTvssgAKAP11.1_log10p	NTvssgAKAP11.3_log10p	NTvssgAKAP11.5_log10p	Phos_Site	PKA Substrate
BRD4	O60885	469	K.MPDEPEEPVVAVS#SPAVPPPTK.V	34.39	35	32.69	28.83	23.7021	29.7675	35.9981	32.5479	24.138	32.0996	28.7752	30.0881	34.3125	42.3198	39.1967	34.4046	32.7275	30.5039	28.7752	37.5584	-0.10151	-0.185676	0.198632	0.487625	0.122617	0.095641	0.311914	0.91145	1.01936	BRD4_469	FALSE
BRD4	O60885	1126	R.SEPFS#PSLRPEPPK.H	148.37	169.47	146.17	88.81	101.947	114.142	149.792	169.594	135.569	112.759	151.485	145.481	129.417	89.9026	131.157	138.898	138.205	133.869	136.323	122.344	-0.0459891	-0.019776	-0.175869	0.858637	0.926511	0.473288	0.0661904	0.0331495	0.324875	BRD4_1126	FALSE
BRD4	O60885	601	K.SKPPPTYES#EEEDK.C	91.78	96.08	68.78	86.5	78.9793	84.3749	95.1844	97.0289	84.4063	102.617	94.3487	100.859	103.716	85.6942	114.334	106.306	85.785	88.8919	95.5579	102.513	0.0513262	0.15565	0.257003	0.690392	0.233734	0.0970923	0.160904	0.631277	1.01282	BRD4_601	FALSE
BRF1	Q92994	365	K.DGSTEDTASSLCGEEDT#EDEELEAAASHLNK.D	7.32	3.99	6.52	5.98	4.08179	3.18921	7.10051	10.4301	4.93279	6.28729	5.6808	7.33854	3.97848	8.17064	5.37248	6.69524	5.9525	6.20041	6.05985	6.05421	0.0588671	0.0257872	0.024443	0.896208	0.906546	0.932204	0.0475911	0.0426103	0.0304889	BRF1_365	FALSE
BRMS1L	Q5PSV4	197	K.DPFS#PDK.K	79.96	82.37	76.26	70.08	78.969	79.9291	98.3344	88.1188	70.694	78.8264	85.8339	93.7756	92.4143	75.5036	82.0159	71.724	77.1675	86.3378	82.2825	80.4145	0.161999	0.0925919	0.0594615	0.141307	0.406403	0.564836	0.849838	0.391043	0.248078	BRMS1L_197	FALSE
BRSK1	Q8TDC3	676	R.FQVDISSSEGPEPS#PRR.D	5.99	7.39	8.24	7.78	3.34486	6.45678	2.69266	6.72698	5.97975	6.21784	5.10065	6.18121	7.91275	10.9128	8.2914	7.25255	7.35	4.80532	5.86986	8.59238	-0.613112	-0.324417	0.225313	0.0872647	0.0474446	0.24339	1.05916	1.32381	0.613697	BRSK1_676	FALSE
BRSK1	Q8TDC3	399	K.S#MEVLSITDAGGGGSPVPTR.R	29.6	29.52	28.83	24.06	26.1346	25.6594	30.3832	29.4981	21.2084	24.9721	35.2283	31.9866	28.0878	28.1849	30.35	27.2238	28.0025	27.9188	28.3489	28.4616	-0.00431671	0.0177358	0.023463	0.964017	0.925172	0.770938	0.0159151	0.0337773	0.11298	BRSK1_399	FALSE
BRSK1	Q8TDC3	563	R.NSFLGS#PR.F	132.35	115.56	108.67	106.88	117.303	134.763	134.279	121.458	129.512	118.991	156.591	128.881	149.265	133.361	145.789	115.031	115.865	126.951	133.494	135.861	0.131825	0.204326	0.229692	0.18375	0.131436	0.0878571	0.735774	0.881286	1.05622	BRSK1_563	FALSE
BRSK1	Q8TDC3	470	R.GGGS#PTSK.T	223.26	259.95	280.94	249.32	183.958	235.361	254.889	266.778	238.76	271.973	276.167	253.741	300.316	286.752	275.393	254.237	253.368	235.246	260.16	279.175	-0.107059	0.0381698	0.139936	0.443742	0.663556	0.148098	0.352869	0.178123	0.829451	BRSK1_470	FALSE
BRSK1	Q8TDC3	413	K.SM*EVLSITDAGGGGS#PVPTR.R	15.84	14.62	12.96	14.8	11.9353	14.7584	11.9725	15.0938	12.4357	11.7214	10.6317	12.0419	14.4371	10.5536	10.9128	10.2235	14.555	13.44	11.7077	11.5317	-0.114983	-0.31406	-0.335904	0.332606	0.00964978	0.0464585	0.47807	2.01548	1.33293	BRSK1_413	FALSE
BRSK1	Q8TDC3	447	R.SVSGASTGLSS#SPLSS#PR.S	16.08	17.96	19.39	13.58	14.7025	23.1718	21.2431	17.1249	15.6133	16.1353	20.2561	16.0345	23.981	18.2819	21.4372	18.3692	16.7525	19.0606	17.0098	20.5173	0.186214	0.0219883	0.292467	0.359793	0.882134	0.0893445	0.443947	0.0544656	1.04893	BRSK1_447	FALSE
BRSK1	Q8TDC3	529	R.ASPT#GTPGT#TPPPSPGGGVGGAAWR.S	12.05	10.86	7.3	10.14	13.2676	11.0595	12.1216	11.8235	10.4485	9.7709	12.3807	11.8038	10.6604	11.3109	10.7866	6.24282	10.0875	12.068	11.101	9.75016	0.258622	0.138121	-0.0490706	0.145271	0.428408	0.835175	0.837821	0.368143	0.0782225	BRSK1_529	FALSE
BRSK1	Q8TDC3	384	R.VDS#PMLSR.H	294.06	322.65	294.51	248.53	213.13	250.398	251.703	336.712	267.816	266.36	309.784	286.607	316.898	290.646	291.345	287.51	289.938	262.986	282.642	296.6	-0.140757	-0.0367677	0.0327746	0.415957	0.707366	0.711025	0.380952	0.150356	0.148115	BRSK1_384	FALSE
BRSK1	Q8TDC3	535	R.ASPTGTPGTT#PPPSPGGGVGGAAWR.S	36.89	32.52	31.16	28.2	30.0758	34.4362	33.9983	32.3491	24.4776	30.0453	29.0563	28.1955	31.3597	27.8354	32.0394	23.9421	32.1925	32.7148	27.9437	28.7942	0.0232207	-0.204204	-0.160948	0.810604	0.105749	0.238151	0.0911912	0.975722	0.623147	BRSK1_535	FALSE
BRSK1	Q8TDC3	450	R.S#PVFSFSPEPGAGDEAR.G	21.37	17.12	15.15	12.75	12.0378	17.1156	21.6996	20.8797	11.2452	9.84415	17.8935	17.573	14.942	13.9905	17.3692	11.8643	16.5975	17.9332	14.139	14.5415	0.111666	-0.231291	-0.19079	0.657655	0.410948	0.382973	0.182002	0.386213	0.416832	BRSK1_450	FALSE
BRSK1	Q8TDC3	508	R.STPLPGPPGS#PR.S	40.8	31.95	28.86	26.44	26.9918	27.8676	39.5886	36.84	29.0654	27.4263	33.7265	33.4152	32.4957	27.6024	33.3695	26.9713	32.0125	32.822	30.9084	30.1097	0.0360273	-0.0506385	-0.0884059	0.861948	0.767477	0.61657	0.0645191	0.114935	0.210018	BRSK1_508	FALSE
BRSK2	Q8IWQ3	435	R.VTPHPS#PR.G	82.73	79.89	77.23	64.91	65.0291	71.2133	111.516	96.7218	73.4538	72.821	81.3687	101.102	72.7114	67.4751	69.4812	77.958	76.19	86.12	82.1865	71.9064	0.176746	0.1093	-0.0834813	0.442304	0.470875	0.390399	0.354279	0.327094	0.408491	BRSK2_435	FALSE
BRSK2	Q8IWQ3	447	K.GT#PVHTPK.E	38.66	43.49	31.89	22.31	26.9618	40.3826	51.3578	37.0049	29.2063	22.2065	34.6679	40.4215	25.6979	17.324	27.3645	25.9346	34.0875	38.9268	31.6255	24.0803	0.19152	-0.108153	-0.501392	0.504152	0.696865	0.116221	0.297439	0.156851	0.934714	BRSK2_447	FALSE
BRSK2	Q8IWQ3	463	K.ESPAGTPNPT#PPSSPSVGGVPWR.A	22.72	23.53	18.18	23.21	20.9681	21.4692	19.8756	17.9712	20.6683	20.5223	19.4514	14.7492	20.4925	21.5727	24.3503	13.9703	21.91	20.071	18.8478	20.0965	-0.126475	-0.217194	-0.124649	0.267581	0.153995	0.507144	0.572545	0.812494	0.294869	BRSK2_463	FALSE
BRSK2	Q8IWQ3	423	R.SIS#GASSGLSTS#PLSSPR.V	17.17	14.19	12.94	14.66	13.6713	18.332	17.8209	16.558	10.9232	10.0762	17.3291	14.6908	15.3488	11.6556	14.2583	12.993	14.74	16.5956	13.2548	13.5639	0.17106	-0.153223	-0.119959	0.225581	0.474766	0.362849	0.646697	0.32352	0.440273	BRSK2_423	FALSE
BRSK2	Q8IWQ3	393	K.SMEVLSVTDGGS#PVPAR.R	44.2	40.18	43.63	43.05	33.8677	39.1197	61.07	52.1897	34.1714	45.2795	47.431	78.9933	47.4661	56.663	49.1327	203.063	42.765	46.5618	51.4688	89.0812	0.122715	0.267267	1.05869	0.584653	0.433186	0.310516	0.233102	0.363326	0.507916	BRSK2_393	FALSE
BRSK2	Q8IWQ3	455	K.GTPVHTPKES#PAGTPNPTPPSSPSVGGVPWR.A	13.63	14.68	13.46	8.79	13.6914	14.7939	11.8171	14.393	12.6755	12.2082	9.19025	10.1541	15.6266	13.5794	13.9497	10.3183	12.64	13.6739	11.057	13.3685	0.113424	-0.193035	0.0808397	0.516538	0.353773	0.686729	0.286897	0.451275	0.163215	BRSK2_455	FALSE
BRSK2	Q8IWQ3	439	R.GS#PLPTPK.G	131.19	157.32	130.81	89.55	107.356	131.251	193.814	161.069	119.999	113.924	165.385	162.484	122.214	86.4348	138.87	104.664	127.218	148.373	140.448	113.046	0.221929	0.142741	-0.17039	0.402924	0.523638	0.462076	0.394777	0.280969	0.335287	BRSK2_439	FALSE
BRSK2	Q8IWQ3	367	K.RVDS#PM*LNR.H	280.27	278.81	247.41	236.52	242.747	294.335	292.451	287.68	257.249	282.814	314.406	285.618	305.125	281.813	326.317	266.434	260.752	279.303	285.022	294.922	0.0991498	0.128391	0.177652	0.304991	0.182673	0.0953595	0.515713	0.738326	1.02064	BRSK2_367	FALSE
BRSK2	Q8IWQ3	294	R.SLPS#LEDIDPDVLDSMHSLGCFR.D	7.77	7.25	6.28	6.9	4.51034	8.44937	6.68533	6.95595	6.82454	8.93712	7.45734	4.60486	6.71768	7.81843	5.70951	9.95821	7.05	6.65025	6.95596	7.55096	-0.0842148	-0.0193727	0.0990363	0.67053	0.92648	0.632454	0.173582	0.0331641	0.198971	BRSK2_294	FALSE
BRSK2	Q8IWQ3	382	K.S#MEVLSVTDGGSPVPAR.R	91.02	95.97	103.35	90.56	79.0513	99.9893	98.2754	104.991	87.8038	90.0235	106.379	99.2722	112.411	103.656	111.402	97.4732	95.225	95.5767	95.8696	106.235	0.005318	0.00973369	0.157854	0.958648	0.906273	0.055028	0.018341	0.0427408	1.25942	BRSK2_382	FALSE
BRSK2	Q8IWQ3	412	R.SRS#ISGASSGLSTSPLSSPR.V	53.42	49.95	45.13	37.99	49.8744	53.0015	60.0677	57.6121	49.0471	58.5099	53.8564	56.0663	55.2434	47.5998	60.171	43.6186	46.6225	55.1389	54.3699	51.6582	0.242045	0.221783	0.147972	0.0861892	0.104686	0.353509	1.06455	0.980111	0.4516	BRSK2_412	FALSE
BRSK2	Q8IWQ3	509	R.KLQVPTPEEM*SNLT#PES#SPELAK.K	11.23	8.74	9.72	7.5	9.34142	4.74087	7.16643	8.15871	9.23892	5.52972	8.19723	5.43237	5.4729	9.34097	5.64779	8.15791	9.2975	7.35186	7.09956	7.15489	-0.338734	-0.389113	-0.377913	0.174388	0.128769	0.135506	0.758482	0.890188	0.868042	BRSK2_509	FALSE
BSDC1	Q9NW68	388	K.KGSS#TDISEDWEK.D	66.37	63.92	64.96	57.13	59.3757	66.3179	68.2031	67.5032	63.1979	76.6989	66.2589	59.8199	66.6078	69.2404	68.5341	58.2283	63.095	65.35	66.4939	65.6526	0.0506611	0.0756964	0.0573273	0.46414	0.455549	0.46405	0.333351	0.341465	0.333435	BSDC1_388	FALSE
BSDC1	Q9NW68	372	R.VFELNS#DSGK.S	12.27	9.11	7.93	9.33	11.085	15.8486	10.0465	8.42097	12.3969	12.4843	11.9815	9.34686	10.4877	9.6958	11.1619	9.41755	9.66	11.3502	11.5524	10.1908	0.232628	0.258097	0.0771656	0.403012	0.163575	0.624529	0.394682	0.786282	0.204448	BSDC1_372	FALSE
BSDC1	Q9NW68	356	R.VET#LREEAPTDLR.V	10.09	8.59	8.21	8.91	6.06174	8.46612	8.01459	10.4528	10.2214	7.40097	8.94238	6.18751	7.63036	9.29983	9.00018	8.25106	8.95	8.24882	8.18807	8.54536	-0.117699	-0.128364	-0.0667468	0.515699	0.47418	0.492556	0.287603	0.324057	0.307545	BSDC1_356	FALSE
BSG	P35613	362	R.KPEDVLDDDDAGS#APLK.S	34.67	41.64	30.15	23.96	33.1957	34.1022	36.9793	41.3049	29.3083	32.1931	35.3079	36.7399	38.8101	30.1975	35.4036	29.5441	32.605	36.3955	33.3873	33.4889	0.158668	0.0342052	0.0385877	0.408642	0.856946	0.846525	0.388657	0.0670468	0.07236	BSG_362	FALSE
BSN	Q9UPA5	2041	R.YLGQGLQYGS#VTDLR.H	34.73	27.71	28.01	20.63	30.1524	25.1964	37.2716	40.0137	30.9963	24.9811	33.44	37.16	24.6254	20.6689	24.0315	24.799	27.77	33.1585	31.6444	23.5312	0.255854	0.188422	-0.238952	0.270875	0.353716	0.241392	0.567231	0.451345	0.617277	BSN_2041	FALSE
BSN	Q9UPA5	2851	R.SLS#DPKPLSPTAEESAK.E	65.25	46.41	54.66	61.25	52.3225	56.8621	62.1126	61.29	59.5391	68.2553	61.6167	58.1837	68.4303	66.7308	65.0129	66.8861	56.8925	58.1468	61.8987	66.765	0.031461	0.121671	0.230854	0.800917	0.337997	0.0944532	0.0964124	0.471088	1.02478	BSN_2851	FALSE
BSN	Q9UPA5	1457	R.EKPLSAS#DGEGGTPQPSR.A	94.05	71.22	69.49	75.2	65.8702	85.6943	89.2183	88.7105	64.6837	88.4875	87.142	76.0217	74.2966	72.0031	75.5484	72.6061	77.49	82.3733	79.0837	73.6135	0.0881675	0.0293706	-0.0740391	0.560285	0.847189	0.543821	0.251591	0.0720198	0.264544	BSN_1457	FALSE
BSN	Q9UPA5	437	K.TGGTTS#PK.H	129.19	133.55	128.85	123.66	119.107	131.771	137.448	146.933	127.784	132.959	149.6	141.764	156.077	127.193	138.213	128.536	128.812	133.815	138.027	137.505	0.0549651	0.0996752	0.0942097	0.465377	0.152127	0.287737	0.332195	0.817795	0.541004	BSN_437	FALSE
BSN	Q9UPA5	2587	R.IADSSVQT#DDEDGESR.Y	16.89	12.74	11.26	9.81	11.0495	11.8111	12.0143	11.933	10.2991	7.43991	12.6538	12.6043	10.5263	13.3498	12.3904	10.572	12.675	11.702	10.7493	11.7096	-0.115234	-0.237744	-0.11429	0.571388	0.365911	0.594711	0.243069	0.436625	0.225694	BSN_2587	FALSE
BSN	Q9UPA5	93	R.AAS#PTPK.Q	140.47	154.82	195.27	171.38	141.795	163.416	182.468	193.244	160.067	190.212	190.767	186.265	225.996	197.186	203.573	176.243	165.485	170.231	181.828	200.75	0.0407917	0.135872	0.278697	0.781001	0.291152	0.0653219	0.107348	0.535879	1.18494	BSN_93	FALSE
BSN	Q9UPA5	2039	R.YLGQGLQY#GSVTDLR.H	15.38	13.77	14	15.45	15.0508	13.1415	16.3305	16.5437	12.3174	13.6629	18.669	17.0663	16.8494	14.0899	15.1133	13.6057	14.65	15.2666	15.4289	14.9146	0.0594821	0.0747363	0.025824	0.524681	0.642207	0.766519	0.280105	0.192325	0.115477	BSN_2039	FALSE
BSN	Q9UPA5	3373	K.FS#PIEEAK.D	9.98	13.93	12.51	8.32	11.2018	12.7353	18.9506	14.7969	14.5731	10.2497	20.1333	14.9689	12.7467	7.75769	10.0055	7.02669	11.185	14.4212	14.9812	9.38416	0.366623	0.421592	-0.253266	0.177764	0.171601	0.35554	0.750155	0.765481	0.449111	BSN_3373	FALSE
BSN	Q9UPA5	2024	K.HSYS#LGFADGR.Y	11.69	7.88	14.37	9.09	8.86598	7.19028	9.84093	13.7712	8.99319	11.4072	11.239	10.9917	10.837	10.6817	8.60747	9.91413	10.7575	9.9171	10.6578	10.0101	-0.117353	-0.0134363	-0.103891	0.690132	0.951816	0.652466	0.161068	0.021447	0.185442	BSN_2024	FALSE
BSN	Q9UPA5	2857	R.SLS#DPKPLS#PTAEESAK.E	45.04	43.38	47.91	52.21	44.5635	46.1884	46.3204	50.0476	47.657	53.7019	52.4652	44.7285	57.9405	59.1924	56.4785	49.26	47.135	46.78	49.6382	55.7179	-0.0109082	0.0746515	0.241341	0.881136	0.413563	0.0274573	0.0549572	0.383458	1.56134	BSN_2857	FALSE
BSN	Q9UPA5	2802	K.SPQVLYSPVSPLS#PHR.L	3.95	4.61	5.95	3.26	3.33109	4.99663	5.48411	5.32162	6.8463	3.39347	7.89502	7.74661	4.98904	2.60417	5.18093	5.14438	4.4425	4.78336	6.47035	4.47963	0.106653	0.542472	0.0120084	0.668654	0.155717	0.966549	0.174799	0.807663	0.0147759	BSN_2802	FALSE
BSN	Q9UPA5	2813	R.LLDTSFAS#SER.L	31.99	29.7	30.74	29.36	28.1822	25.0847	35.2303	31.7774	30.2543	31.2536	32.9256	35.8738	38.9529	33.041	31.6338	37.6737	30.4475	30.0687	32.5768	35.3254	-0.0180633	0.0975226	0.21438	0.877138	0.188416	0.0645489	0.0569319	0.724882	1.19011	BSN_2813	FALSE
BTBD10	Q9BSF8	92	R.NVTS#PTR.Q	115.02	122.74	113.64	124.99	85.3976	105.798	113.023	114.394	106.863	119.668	129.635	118.383	137.292	132.723	134.337	118.77	119.097	104.653	118.637	130.781	-0.18653	-0.00558883	0.135008	0.11687	0.935878	0.0629948	0.932296	0.0287809	1.2007	BTBD10_92	FALSE
BTN2A1	Q7KYR7	526	R.VGTHQS#L.-	76.43	92.88	83.41	81.29	64.0362	70.9086	79.4395	80.7702	62.798	61.4981	67.0485	63.4377	99.8656	91.8861	89.7602	84.9845	83.5025	73.7886	63.6956	91.6241	-0.178421	-0.390626	0.133908	0.112844	0.00696262	0.131215	0.94752	2.15723	0.882017	BTN2A1_526	FALSE
BUD13	Q9BRD0	391	R.SSDSDLS#PPR.R	42.42	41.92	37.54	32.89	49.2457	49.9071	53.6944	41.6284	48.7631	43.6963	47.6964	51.6584	44.6991	38.3453	46.0164	45.1956	38.6925	48.6189	47.9536	43.5641	0.329464	0.309585	0.171086	0.0261524	0.017498	0.139226	1.58249	1.75701	0.856279	BUD13_391	FALSE
BZW1	Q7L1Q6	413	K.NAEEES#ES#EAEEGD.-	14.71	12.57	11.28	13.72	9.93013	15.1034	16.9666	15.2699	10.2643	12.7361	16.0715	13.2821	11.6663	12.3402	10.6885	10.3183	13.07	14.3175	13.0885	11.2533	0.131521	0.00204164	-0.215907	0.498823	0.989979	0.0912525	0.302053	0.00437399	1.03976	BZW1_413	FALSE
C19orf47	Q8N9M1	306	K.AS#PQPALTVK.A	14.93	14.6	11.88	8.16	14.3638	8.32276	12.965	11.7848	11.3404	13.2385	21.2282	10.6335	20.6571	10.6213	15.1688	8.71865	12.3925	11.8591	14.1101	13.7915	-0.0634775	0.187265	0.154308	0.801913	0.578388	0.669864	0.0958728	0.237781	0.174013	C19orf47_306	FALSE
C1orf198	Q9H425	175	R.SSS#LDALGPTRK.E	135.28	139.94	139.23	111.77	115.638	143.07	153.951	166.65	118.647	142.797	146.271	147.928	142.72	113.779	149.841	129.089	131.555	144.827	138.911	133.857	0.138664	0.0784902	0.0250287	0.34556	0.470666	0.832145	0.461477	0.327287	0.079801	C1orf198_175	FALSE
C1orf198	Q9H425	289	K.LPS#PDVR.Q	73.73	60.23	52.38	34.69	55.5944	57.978	87.4756	81.3829	61.7536	48.0273	79.2154	78.2514	47.0168	29.3361	57.7537	56.035	55.2575	70.6077	66.8119	47.5354	0.353656	0.273935	-0.217168	0.229814	0.3356	0.488335	0.638623	0.474179	0.311282	C1orf198_289	FALSE
C2CD2	Q9Y426	512	R.KKST#IIISGISK.T	14.49	17.53	17.59	16.53	11.6149	17.9898	16.5801	17.9011	17.7074	21.9835	21.4353	22.02	21.598	19.1701	20.9447	22.7876	16.535	16.0215	20.7865	21.1251	-0.0455153	0.330127	0.353436	0.772585	0.0179116	0.00464483	0.112053	1.74687	2.33303	C2CD2_512	FALSE
C2CD2	Q9Y426	441	R.ASPLSSDS#PVK.T	35.39	34.54	34.67	30.31	33.2665	36.352	38.9587	38.8257	27.1002	32.2991	35.9539	28.3611	35.3954	35.5417	35.7464	28.6089	33.7275	36.8507	30.9286	33.8231	0.127768	-0.124986	0.00408352	0.128453	0.283144	0.96518	0.891257	0.547993	0.0153918	C2CD2_441	FALSE
C2CD2L	O14523	468	K.LDSPSRS#PSK.V	145.84	126.74	134.46	124.77	120.28	139.898	121.087	120.219	91.1158	113.537	124.122	110.886	138.912	142.107	129.706	110.865	132.952	125.371	109.915	130.398	-0.084704	-0.274516	-0.027993	0.30791	0.0376451	0.775018	0.511576	1.42429	0.110688	C2CD2L_468	FALSE
C2CD2L	O14523	417	R.NLGT#PTSSTPR.P	122.8	90.39	72.93	72.78	102.521	115.654	126.796	102.215	77.2587	71.6902	97.3643	80.0971	93.0854	73.2723	114.711	79.7631	89.725	111.797	81.6026	90.2081	0.317294	-0.136895	0.00774647	0.162276	0.564297	0.975269	0.789745	0.248492	0.0108755	C2CD2L_417	FALSE
C2CD2L	O14523	662	K.EAGLSQS#HDDLSNATATPSVR.K	84.26	75.47	69.86	62.03	72.7626	95.2807	87.1007	80.9325	63.1946	69.0982	71.5128	82.6399	78.9518	76.708	81.506	61.9334	72.905	84.0191	71.6114	74.7748	0.2047	-0.0258291	0.0365346	0.147272	0.84185	0.780676	0.831881	0.0747653	0.107529	C2CD2L_662	FALSE
C2CD2L	O14523	411	K.ALGPAATMAVELHYEEGS#PR.N	52.74	44.78	37.35	36.02	33.9457	40.2058	46.4762	45.1996	27.9211	39.541	35.2538	42.0936	38.945	39.7463	39.2655	32.8548	42.7225	41.4568	36.2024	37.7029	-0.0433864	-0.238912	-0.180319	0.801264	0.237713	0.295923	0.0962242	0.623948	0.528821	C2CD2L_411	FALSE
C2CD2L	O14523	464	R.IDGKLDS#PSR.S	62.16	54.86	54.36	97.95	55.1873	55.9328	20.7922	21.8135	43.8676	81.4966	46.6666	23.5846	103.032	133.954	89.4293	62.324	67.3325	38.4314	48.9039	97.1847	-0.809016	-0.461354	0.529426	0.0903059	0.29053	0.156929	1.04428	0.536808	0.804297	C2CD2L_464	FALSE
C2CD2L	O14523	681	K.KAGS#FSR.R	230.07	163.24	112.5	116.23	143.524	161.334	143.125	140.593	77.7022	85.8923	104.726	75.8395	135.957	106.217	130.468	107.129	155.51	147.144	86.0401	119.943	-0.0797796	-0.853926	-0.374662	0.78219	0.0816989	0.289172	0.106688	1.08778	0.538844	C2CD2L_681	FALSE
C2CD4C	Q8TF44	206	R.EAGGALM*S#PGR.Y	169.54	158.1	165.72	125.54	130.925	137.845	184.513	182.772	131.125	146.476	168.317	164.858	129.675	114.167	136.595	131.087	154.725	159.014	152.694	127.881	0.0394463	-0.0190612	-0.274904	0.814997	0.883115	0.0684223	0.088844	0.0539827	1.1648	C2CD4C_206	FALSE
C2CD4C	Q8TF44	156	K.AQTSYGFAMLAES#PHTR.R	12.27	13.25	10.48	9.45	10.6257	17.7379	13.4556	13.9575	11.8436	12.6695	10.4542	13.9422	13.1465	11.7719	11.9841	10.591	11.3625	13.9442	12.2274	11.8734	0.295383	0.105836	0.0634502	0.190003	0.472746	0.632864	0.72124	0.325372	0.19869	C2CD4C_156	FALSE
C2CD4C	Q8TF44	72	K.LPSGPAEGEGQAALGPS#TSEQNLASAAPR.Q	24.6	22.62	30.43	22.2	18.4427	29.0043	29.6237	29.5917	23.5901	24.5617	28.9143	26.1648	22.6674	27.8522	22.6028	27.8706	24.9625	26.6656	25.8077	25.2482	0.095218	0.0480395	0.0164197	0.630107	0.719674	0.910171	0.200586	0.142864	0.0408769	C2CD4C_72	FALSE
C2CD5	Q86YS7	661	R.SQSES#SDEVTELDLSHGK.K	33.25	34.94	31.26	29.85	31.3125	32.937	35.2716	26.371	25.3008	32.6876	30.4262	33.5962	29.6267	34.3568	33.2832	27.3477	32.325	31.473	30.5027	31.1536	-0.0385349	-0.0837131	-0.0532514	0.713733	0.439402	0.576472	0.146464	0.357138	0.239222	C2CD5_661	FALSE
C2CD5	Q86YS7	659	R.SQS#ESSDEVTELDLSHGK.K	22.45	19.32	11.67	18.35	16.6728	17.1008	23.0248	19.591	14.9711	19.7903	15.4155	20.8569	18.404	14.626	17.0164	12.3369	17.9475	19.0973	17.7585	15.5958	0.0895878	-0.0152751	-0.202626	0.687152	0.947169	0.413788	0.162947	0.0235727	0.383222	C2CD5_659	FALSE
C2CD5	Q86YS7	307	R.QSSSS#DTDLSLTPK.T	50.72	48.86	50.13	37.68	37.7326	52.1097	47.0223	44.7072	36.7464	49.1993	49.9203	46.8589	51.1605	47.1799	50.2388	44.4755	46.8475	45.3929	45.6812	48.2636	-0.0455043	-0.0363706	0.0429649	0.746093	0.79688	0.699607	0.127207	0.0986068	0.155146	C2CD5_307	FALSE
C2CD5	Q86YS7	323	K.TGMGS#GS#AGK.E	16.76	11.42	10.44	13.51	10.0387	12.2371	13.6281	13.0055	10.7148	12.2159	15.4057	14.6057	15.183	11.0708	13.8258	13.1168	13.0325	12.2273	13.2355	13.2991	-0.0920024	0.0223024	0.0292138	0.637863	0.912453	0.877248	0.195273	0.0397896	0.0568774	C2CD5_323	FALSE
C2CD5	Q86YS7	637	K.ELYEINPPEIS#EEIIGSPIPEPR.Q	11.3	15.19	17	11.54	11.1962	13.667	11.0601	12.8207	12.6405	12.2455	11.5542	13.9935	12.9952	15.9123	15.0412	9.83505	13.7575	12.186	12.6084	13.446	-0.174993	-0.125828	-0.0330457	0.362123	0.486162	0.878001	0.441144	0.313219	0.0565052	C2CD5_637	FALSE
C2CD5	Q86YS7	339	R.QQT#QSALEQR.E	69.54	62.41	42.61	41.84	43.676	54.133	59.1718	49.7459	40.4892	51.6682	50.967	44.8344	48.5169	49.6817	44.435	40.2518	54.1	51.6817	46.9897	45.7213	-0.065975	-0.203283	-0.242761	0.769533	0.398631	0.324128	0.113773	0.399429	0.489284	C2CD5_339	FALSE
C2CD5	Q86YS7	662	R.SQSESS#DEVTELDLSHGK.K	100.02	92.05	89.59	71.09	70.0081	94.8325	95.6107	97.0406	89.2541	85.8767	98.4777	108.491	87.7355	71.9751	96.112	89.4979	88.1875	89.373	95.5249	86.3301	0.0192643	0.115303	-0.0307098	0.898469	0.392809	0.823794	0.046497	0.405818	0.0841816	C2CD5_662	FALSE
C2CD5	Q86YS7	295	K.NQTYSFS#PSK.S	43.68	37.18	42.83	44.78	32.3436	40.6216	44.8142	44.571	40.7559	34.8602	53.6532	45.9997	47.0988	43.4727	41.4368	35.1975	42.1175	40.5876	43.8172	41.8015	-0.0533809	0.0570789	-0.0108656	0.669354	0.714773	0.920364	0.174344	0.145832	0.0360404	C2CD5_295	FALSE
C2CD5	Q86YS7	852	K.AS#PVGDGNFR.N	165.61	156.93	150.36	140.33	128.246	167.905	167.827	149.355	135.175	158.184	161.463	155.992	174.519	161.767	175.967	142.451	153.308	153.333	152.704	163.676	0.000240697	-0.00569388	0.094415	0.998213	0.942253	0.318241	0.000776928	0.0258325	0.497244	C2CD5_852	FALSE
C2CD5	Q86YS7	260	K.LSSPAAFLPACNS#PSK.E	74.73	69.99	74.82	58.97	60.0667	71.2435	93.8695	89.7839	69.2563	73.6311	82.8943	95.1793	72.5727	79.2881	70.5976	118.73	69.6275	78.7409	80.2403	85.297	0.177456	0.204669	0.292838	0.353936	0.179711	0.264498	0.451076	0.745425	0.577578	C2CD5_260	FALSE
C2orf49	Q9BVC5	182	K.S#PSGPVK.S	64.48	59.17	64.48	55.98	57.6254	58.7711	67.2766	59.1984	54.2007	61.7037	71.1613	67.9749	78.2068	65.3303	81.4858	69.9602	61.0275	60.7179	63.7601	73.7458	-0.00733817	0.0631955	0.273101	0.922394	0.553836	0.0326944	0.0350837	0.256619	1.48553	C2orf49_182	FALSE
C2orf49	Q9BVC5	193	K.SPPLS#PVGTTPVK.L	74	84.21	75.46	66.32	67.7912	59.946	63.2957	74.8888	69.3289	73.737	83.8055	72.1692	85.2551	73.675	78.3593	75.93	74.9975	66.4804	74.7601	78.3048	-0.173913	-0.00457357	0.0622589	0.132808	0.962467	0.488203	0.876776	0.0166142	0.311399	C2orf49_193	FALSE
C2orf49	Q9BVC5	189	K.S#PPLSPVGTTPVK.L	69.34	72.97	69.83	61.21	62.4122	71.1118	80.3066	80.7533	63.8212	67.4964	76.5061	74.8365	78.5881	56.2448	77.1065	66.8554	68.3375	73.646	70.665	69.6987	0.107929	0.0483191	0.0284545	0.341075	0.574518	0.824023	0.46715	0.240696	0.0840608	C2orf49_189	FALSE
C6orf47	O95873	112	R.LEAGGAS#PK.L	28.25	42.68	36.82	37.13	28.536	37.0027	39.9399	38.8633	31.7685	42.1244	44.4675	36.5176	45.773	41.4615	45.2021	49.3659	36.22	36.0855	38.7195	45.4506	-0.00536788	0.0962738	0.327513	0.973933	0.566842	0.0451367	0.011471	0.246538	1.34547	C6orf47_112	FALSE
C7orf50	Q9BRJ6	175	R.ELDEEGS#DPPLPGR.A	58.95	72.41	58.11	52.17	62.0024	69.9702	59.2344	74.1518	63.7061	57.3671	68.2641	60.8526	67.8686	64.0933	67.2907	50.1575	60.41	66.3397	62.5475	62.3525	0.135085	0.0501639	0.0456604	0.324016	0.679731	0.755454	0.489434	0.167663	0.121792	C7orf50_175	FALSE
C9orf78	Q9NZ63	17	R.RGDSES#EEDEQDSEEVR.L	68.01	76.79	63.06	56.25	62.7094	72.1315	72.0773	74.5196	55.0996	65.8635	64.3989	60.8656	62.8532	62.6791	59.709	59.791	66.0275	70.3595	61.5569	61.2581	0.0916772	-0.101147	-0.108167	0.430722	0.409707	0.353165	0.365803	0.387527	0.452023	C9orf78_17	FALSE
C9orf78	Q9NZ63	261	R.VGDTEKPEPERS#PPNR.K	78.98	71.94	79.04	71.06	72.0447	84.6039	80.6419	88.5009	62.8729	70.7794	86.2646	71.3427	73.5148	68.7934	83.48	65.7107	75.255	81.4478	72.8149	72.8747	0.114089	-0.0475536	-0.046369	0.194849	0.670919	0.616985	0.710302	0.17333	0.209725	C9orf78_261	FALSE
CAAP1	Q9H8G2	203	K.ILEGDNGMDS#DMEEEADDGSK.M	40.3	35.94	35.57	32.41	32.0419	40.2696	42.6623	42.8993	33.2519	41.199	43.971	36.2975	43.4096	44.1443	43.2228	32.3642	36.055	39.4683	38.6799	40.7852	0.130495	0.101383	0.177846	0.30856	0.405208	0.207475	0.510661	0.392322	0.683035	CAAP1_203	FALSE
CACNA1B	Q00975	2233	R.GLS#EHNALLQR.D	47.26	45.52	44.55	49.08	47.6525	49.3368	48.862	59.55	46.056	53.8303	58.4179	55.5133	63.3515	57.7149	55.1262	54.3917	46.6025	51.3503	53.4544	57.6461	0.139966	0.1979	0.306815	0.184851	0.0749448	0.00650196	0.733179	1.12526	2.18696	CACNA1B_2233	FALSE
CACNA1B	Q00975	2023	R.SIS#TLAQRPR.G	28.93	46.56	37.6	40.66	29.8064	38.1561	40.1987	46.031	40.7849	43.7494	48.2858	43.3906	46.7448	47.5067	53.5564	50.2699	38.4375	38.548	44.0527	49.5194	0.00414244	0.196714	0.365481	0.98301	0.231431	0.0494107	0.00744208	0.635578	1.30618	CACNA1B_2023	FALSE
CACNA1B	Q00975	923	R.RGS#PEEAAEREPR.R	28.23	25.8	27.39	27.41	21.8329	27.7368	23.4366	27.2799	22.8956	31.883	29.4909	23.5534	29.8076	27.8614	30.5236	29.8902	27.2075	25.0716	26.9557	29.5207	-0.117953	-0.0134134	0.117724	0.241115	0.91808	0.0240937	0.617775	0.0371195	1.6181	CACNA1B_923	TRUE
CACNA1B	Q00975	1918	K.SST#SLSNGGAIQNQESGIK.E	12.26	15.26	16.13	15.8	12.1931	16.4396	18.9571	15.6065	15.1213	15.2153	17.6416	15.9671	20.7561	15.2939	18.8558	17.9745	14.8625	15.7991	15.9863	18.2201	0.0881627	0.105162	0.293853	0.595406	0.336135	0.0609865	0.225187	0.473486	1.21477	CACNA1B_1918	FALSE
CACNA1B	Q00975	2256	R.IGS#DPYLGQR.L	136.48	143.23	131.58	145.14	107.946	138.872	131.427	142.528	130.889	154.033	147.027	143.576	155.005	166.37	163.056	137.242	139.107	130.193	143.881	155.418	-0.0955442	0.0486786	0.159954	0.347719	0.44446	0.082007	0.458772	0.352168	1.08615	CACNA1B_2256	FALSE
CACNA1B	Q00975	2074	K.GPSLS#ADMDGAPSSAVGPGLPPGEGPTGCR.R	10.78	10.07	11.19	12.05	10.0788	14.182	6.38772	9.87274	11.2684	13.4213	9.80751	12.4644	13.715	13.2284	11.5301	9.40036	11.0225	10.1303	11.7404	11.9685	-0.121774	0.0910297	0.118788	0.621469	0.456579	0.421967	0.206581	0.340484	0.374721	CACNA1B_2074	FALSE
CACNA1B	Q00975	2209	K.TANSS#PIHFAGAQTSLPAFSPGR.L	6.85	6.72	7.34	9.3	5.22305	6.8267	7.12235	6.18166	2.46896	6.46715	4.58766	4.04944	9.20758	10.5111	7.8214	6.06801	7.5525	6.33844	4.3933	8.40203	-0.252826	-0.781648	0.153784	0.153299	0.0237774	0.48363	0.81446	1.62384	0.315487	CACNA1B_2209	FALSE
CACNA1B	Q00975	2016	R.LAAETQPVTDAS#PMKR.S	37.56	37.38	36.06	39.28	34.1962	37.5379	38.2188	40.0106	43.2112	42.7755	37.1541	42.1347	43.0911	44.0183	47.8188	40.3371	37.57	37.4909	41.3189	43.8163	-0.00304175	0.137219	0.221888	0.956782	0.0693306	0.0200302	0.019187	1.15908	1.69831	CACNA1B_2016	FALSE
CACNA1B	Q00975	1938	K.ESVS#WGTQR.T	45.81	61.77	58.97	57.35	42.8505	45.7353	58.0897	68.3297	50.2934	64.3041	66.9013	59.5798	74.0738	64.8662	74.2298	66.4268	55.975	53.7513	60.2696	69.8991	-0.0584823	0.106649	0.320492	0.758692	0.429187	0.020532	0.119934	0.367353	1.68757	CACNA1B_1938	FALSE
CACNA1B	Q00975	745	K.EVAEVS#PMSAANISIAAR.Q	9.25	9.47	7.09	7.97	12.1931	10.2938	12.8381	11.781	7.9622	13.5494	10.5935	9.53413	12.0626	9.73084	11.9891	8.1427	8.445	11.7765	10.4098	10.4813	0.479743	0.301774	0.31165	0.0052019	0.201664	0.125478	2.28384	0.695372	0.901433	CACNA1B_745	FALSE
CACNA1B	Q00975	1960	R.GHS#TEIPVGR.S	22.55	24.76	20.17	19.15	17.8014	24.4847	27.8264	22.1196	17.539	25.5781	18.2225	23.7841	21.6649	28.1552	23.0694	20.7653	21.6575	23.058	21.2809	23.4137	0.0904031	-0.025305	0.112486	0.593263	0.879575	0.431707	0.226753	0.0557269	0.364811	CACNA1B_1960	FALSE
CACNA1B	Q00975	783	R.AS#CEALYSEMDPEER.L	39.2	39.5	37.03	43.29	30.5947	36.436	20.6503	31.1144	35.4369	39.0079	34.6595	32.5493	43.6327	42.7974	35.2146	44.2386	39.755	29.6988	35.4134	41.4708	-0.42073	-0.16684	0.0609609	0.0480303	0.059413	0.519095	1.31848	1.22612	0.284753	CACNA1B_783	FALSE
CACNA1H	O95180	2030	K.IDS#PRDTLDPAEPGEK.T	20.51	16.48	17.04	13.3	18.2711	15.6721	19.2312	20.9575	15.1233	17.3649	20.134	18.7748	19.8449	16.4951	22.7552	19.4054	16.8325	18.533	17.8493	19.6252	0.138845	0.0846151	0.221455	0.394651	0.599225	0.204015	0.403787	0.22241	0.690338	CACNA1H_2030	FALSE
CACNA1H	O95180	758	R.ATDTPGPGPGS#PQR.R	24.28	21.98	19.66	16.44	18.5912	20.7247	35.4076	29.2396	18.1865	19.4747	25.3272	21.3816	22.1302	17.4131	21.7395	19.6301	20.59	25.9908	21.0925	20.2282	0.336056	0.034787	-0.0255738	0.270208	0.833342	0.86311	0.568302	0.0791766	0.0639338	CACNA1H_758	FALSE
CACNA1H	O95180	1144	R.SS#WSSLGR.A	19.08	24	23.68	18.91	21.5006	25.1858	26.563	30.9853	26.8893	18.4908	24.9114	20.3774	22.4622	18.6046	24.7573	25.3823	21.4175	26.0587	22.6672	22.8016	0.282973	0.0818175	0.0903464	0.107317	0.622956	0.530075	0.969332	0.205543	0.275663	CACNA1H_1144	TRUE
CACNA1H	O95180	2137	R.LYS#VDAQGFLDKPGR.A	22.92	23.78	21.63	26.49	20.1332	21.3939	21.3648	23.4984	19.7891	18.9473	16.7361	19.2921	24.396	30.2361	27.4235	23.1556	23.705	21.5976	18.6911	26.3028	-0.134323	-0.342837	0.150025	0.147584	0.00888521	0.226604	0.83096	2.05133	0.644732	CACNA1H_2137	FALSE
CACNA1H	O95180	1999	R.SGEPLHALS#PR.G	8.73	6.42	6.51	9.88	7.81663	10.2896	7.10867	5.34363	4.40209	5.86269	9.94021	4.90924	6.59218	8.80911	7.57857	6.04527	7.885	7.63964	6.27856	7.25628	-0.045606	-0.328677	-0.11988	0.86027	0.336388	0.5724	0.0653653	0.47316	0.2423	CACNA1H_1999	FALSE
CACNA1H	O95180	2057	K.TPVRPVTQGGSLQS#PPR.S	42	39.77	35.98	31.45	36.2319	42.8169	43.6703	35.65	33.6547	38.4017	38.7972	39.7507	43.2838	39.8265	43.694	33.8496	37.3	39.5923	37.6511	40.1635	0.0860442	0.0135152	0.106708	0.492556	0.901157	0.411464	0.307544	0.0451995	0.385668	CACNA1H_2057	FALSE
CACNB1	Q02641	540	R.NSAYTELGDSCVDMETDPSEGPGLGDPAGGGT#PPAR.Q	6.54	7.33	8.27	7.36	6.30931	6.96027	7.6613	9.46396	8.78382	7.45144	9.49442	12.0111	8.07857	5.74858	7.61066	10.972	7.375	7.59871	9.4352	8.10244	0.0431111	0.355411	0.135713	0.783387	0.117296	0.560443	0.106024	0.930718	0.251469	CACNB1_540	FALSE
CACNB1	Q02641	205	R.RPT#PPASAK.Q	76.17	59.52	56.81	64.06	59.8984	84.4446	76.7732	64.5753	62.0888	69.6192	67.2801	65.6517	61.7065	74.0535	75.2949	59.3001	64.14	71.4229	66.1599	67.5888	0.155161	0.0447334	0.075559	0.344539	0.681993	0.583051	0.462761	0.16622	0.234294	CACNB1_205	TRUE
CACNB1	Q02641	59	R.QGS#AESYTSRPSDSDVSLEEDR.E	65.92	55.56	47.62	41.17	44.3354	57.0642	80.9995	74.2495	47.936	47.403	60.2728	63.0066	46.6093	42.1403	53.1505	40.9944	52.5675	64.1621	54.6546	45.7236	0.287551	0.056172	-0.201231	0.292131	0.767077	0.311511	0.534422	0.115161	0.506527	CACNB1_59	FALSE
CACNB1	Q02641	44	R.SDGS#TSSDTTSNSFVR.Q	19.15	13.2	9.51	10.33	10.9862	14.4914	17.7362	15.7933	9.47468	7.59949	12.0605	14.8239	8.09766	10.7332	11.9078	9.73057	13.0475	14.7518	10.9896	10.1173	0.177114	-0.247629	-0.366948	0.540945	0.475985	0.279651	0.266847	0.322407	0.553384	CACNB1_44	FALSE
CACNB3	P54284	152	R.RS#PPPSLAK.Q	188.41	177.59	161.76	126.78	168.994	212.3	229.262	210.371	171.73	165.315	201.315	212.193	155.378	141.099	168.63	134.701	163.635	205.232	187.638	149.952	0.326773	0.197472	-0.125981	0.0664336	0.222617	0.418187	1.17761	0.652441	0.37863	CACNB3_152	FALSE
CACNB3	P54284	393	R.GEEHS#PLER.D	193.03	182.96	151.04	109.06	175.302	204.18	254.673	228.287	178.883	163.352	223.694	244.976	144.56	114.634	162.901	143.658	159.023	215.61	202.726	141.438	0.439196	0.350302	-0.169061	0.0678564	0.154351	0.451664	1.16841	0.811492	0.345185	CACNB3_393	FALSE
CACNG2	Q9Y698	253	R.DAS#PVGIK.G	53.25	59.42	55.94	39.23	28.0924	29.7612	41.6553	38.3049	37.5236	39.2308	49.3307	51.862	57.1698	43.5693	58.1763	53.1675	51.96	34.4534	44.4868	53.0207	-0.592754	-0.224026	0.0291555	0.0214077	0.239377	0.854952	1.66943	0.620917	0.068058	CACNG2_253	FALSE
CACNG4	Q9UBN1	228	K.ASSSS#PYAR.M	87.78	135.35	158.9	141.23	80.1141	88.7351	101.414	139.208	133.311	145.608	136.171	150.086	162.624	162.179	156.191	172.715	130.815	102.368	141.294	163.427	-0.353766	0.111171	0.321118	0.20623	0.546872	0.1189	0.685648	0.262114	0.924819	CACNG4_228	FALSE
CACNG4	Q9UBN1	259	R.DVS#PMGLK.I	46.51	44.23	46.79	29.91	39.1102	43.4297	65.7037	54.9905	37.458	38.42	47.2969	62.121	33.0857	22.6825	34.4311	42.2951	41.86	50.8085	46.324	33.1236	0.279498	0.146187	-0.337713	0.267542	0.549089	0.175912	0.572609	0.260357	0.754705	CACNG4_259	FALSE
CACNG4	Q9UBN1	253	R.STEAS#PSR.D	15.75	9.88	9.65	9.31	8.53084	12.1289	17.4224	11.4526	11.2733	11.9029	16.6169	15.9785	7.21973	4.62366	9.44629	11.5118	11.1475	12.3837	13.9429	8.20036	0.151721	0.322809	-0.44296	0.626618	0.224489	0.216695	0.202997	0.648805	0.66415	CACNG4_253	FALSE
CAD	P27708	1859	R.IHRAS#DPGLPAEEPK.E	188.49	191.3	172.2	143.41	152.229	184.742	230.832	212.389	159.777	165.069	218.992	209.201	181.12	153.863	190.175	171.541	173.85	195.048	188.26	174.175	0.165986	0.114881	0.00269139	0.344293	0.472041	0.981616	0.463072	0.32602	0.00805845	CAD_1859	FALSE
CAD	P27708	1406	R.RLS#SFVTK.G	49.17	51.92	35.25	41.72	32.939	43.449	52.263	51.2157	32.6821	46.8803	41.6911	42.2687	51.01	47.0324	62.3056	51.2875	44.515	44.9667	40.8805	52.9089	0.0145648	-0.122877	0.249219	0.940946	0.478707	0.144701	0.0264355	0.31993	0.83953	CAD_1406	TRUE
CAD	P27708	1823	K.WPQGAVPQLPPS#APATSEMTTTPERPR.R	35.53	38.52	39.91	37.84	36.2848	34.0048	39.8345	32.7721	38.4862	44.3183	41.4209	34.4429	51.3389	49.2628	40.2695	35.3874	37.95	35.724	39.6671	44.0646	-0.087205	0.063842	0.215521	0.272804	0.495818	0.202623	0.564149	0.304678	0.693311	CAD_1823	FALSE
CADM1	Q9BY67	434	K.GADDAADADTAIINAEGGQNNS#EEKK.E	90.38	92.58	85.25	78.59	74.8043	87.8795	85.0024	85.827	73.4363	90.352	85.2534	81.2659	100.894	108.9	98.2074	84.9793	86.7	83.3783	82.5769	98.2452	-0.05636	-0.0702943	0.180355	0.465902	0.417817	0.105639	0.331705	0.379014	0.976175	CADM1_434	FALSE
CADM1	Q9BY67	422	K.GADDAADADT#AIINAEGGQNNSEEKK.E	92.86	81.66	81.72	77.18	76.591	81.3098	77.8921	74.8318	70.996	98.1816	88.7113	81.1517	103.473	111.004	104.001	77.3618	83.355	77.6562	84.7601	98.96	-0.102168	0.0241169	0.247577	0.190087	0.841538	0.124051	0.721047	0.0749262	0.9064	CADM1_422	FALSE
CADM2	Q8N3J6	423	K.GAEDAPDADTAIINAEGS#QVNAEEK.K	77.07	71.36	68.23	57.84	61.1587	77.344	70.2343	62.786	62.0331	77.3272	74.6978	63.4443	77.4279	77.4715	75.8072	52.061	68.625	67.8807	69.3756	70.6919	-0.0157319	0.0156938	0.0428104	0.896601	0.897711	0.791318	0.047401	0.0468633	0.101649	CADM2_423	FALSE
CADM3	Q8N126	388	K.GSDDAPDADTAIINAEGGQS#GGDDKK.E	31.63	25.28	27.07	27.65	23.9951	28.0244	25.4016	24.7649	24.1577	24.0393	28.0656	26.8913	31.3483	29.9989	32.3738	23.8566	27.9075	25.5465	25.7885	29.3944	-0.127528	-0.113926	0.0748887	0.198168	0.256113	0.549878	0.702966	0.591568	0.259734	CADM3_388	FALSE
CADM4	Q8NFZ8	361	K.GSYLTHEAS#GLDEQGEAR.E	16.73	17.55	14.17	14.99	16.6152	22.179	16.6629	17.1678	20.513	16.6521	16.6633	22.9079	17.7127	14.5058	16.9634	20.3202	15.86	18.1562	19.1841	17.3755	0.195072	0.274516	0.131665	0.202067	0.118937	0.335334	0.694506	0.924684	0.474523	CADM4_361	FALSE
CADPS	Q9ULU8	1332	R.LTVEEATASVS#EGGGLQGISMKDSDEEDEEDD.-	23.62	23.59	20.48	28.03	19.5003	22.3484	27.2806	29.9302	28.2133	31.4869	26.2427	31.2823	29.6119	28.958	27.287	24.9309	23.93	24.7649	29.3063	27.6969	0.049475	0.29239	0.210906	0.77873	0.0378079	0.0974685	0.108613	1.42242	1.01114	CADPS_1332	FALSE
CADPS	Q9ULU8	377	R.SHNAS#IIDMGEESENQLSK.S	52.11	57.99	53.59	50.93	47.6244	50.5221	45.2923	59.8505	54.8329	53.7991	58.2141	60.0771	66.126	54.7711	60.8118	48.6474	53.655	50.8223	56.7308	57.5891	-0.0782501	0.0804193	0.102083	0.466096	0.198139	0.389856	0.331525	0.70303	0.409096	CADPS_377	FALSE
CADPS	Q9ULU8	93	R.PSSPS#PSVVSEK.E	114.43	121.98	95.51	82.63	83.4196	101.332	170.977	143.469	103.528	113.23	127.929	153.127	88.1714	81.0305	106.698	103.335	103.638	124.799	124.453	94.8089	0.268065	0.26406	-0.128451	0.38465	0.189792	0.450157	0.414934	0.721723	0.346636	CADPS_93	FALSE
CADPS	Q9ULU8	91	R.AGGGRPSS#PS#PSVVSEK.E	24.28	27.39	22.39	26.63	22.1301	26.2882	25.1866	29.8409	21.4184	26.8457	26.7811	27.3087	29.9129	31.9576	31.2103	26.7576	25.1725	25.8615	25.5885	29.9596	0.0389551	0.0236462	0.25117	0.738096	0.825326	0.0252924	0.131887	0.0833747	1.59701	CADPS_91	FALSE
CALD1	Q05682	789	K.VTS#PTKV.-	70.19	67.09	71.54	65.12	64.5896	72.76	74.9586	84.5358	79.9134	94.4407	104.616	106.954	100.35	83.0945	85.0722	72.62	68.485	74.211	96.481	85.2841	0.115845	0.494457	0.316488	0.263059	0.0170955	0.0565278	0.579947	1.76712	1.24774	CALD1_789	FALSE
CALM2	P0DP24	102	K.DGNGYIS#AAELR.H	29.35	34.82	34.52	29.56	37.4056	45.7849	43.0194	36.9801	33.1716	37.9919	38.6905	36.3968	40.9056	36.8247	37.9815	31.5655	32.0625	40.7975	36.5627	36.8193	0.347593	0.189485	0.199576	0.0189447	0.0616376	0.104952	1.72251	1.21015	0.979008	CALM2_102	FALSE
CAMK1	Q14012	360	R.DCCVEPGT#ELSPTLPHQL.-	5.72	6.17	4.5	7.7	5.56295	4.21707	8.55976	9.7531	4.95285	5.55558	6.55139	9.54756	7.21044	5.776	4.83884	13.7897	6.0225	7.02322	6.65185	7.90375	0.221771	0.143392	0.392176	0.522878	0.626114	0.431074	0.2816	0.203347	0.365448	CAMK1_360	FALSE
CAMK1D	Q8IU85	184	K.GDVMSTACGT#PGYVAPEVLAQK.P	9.98	9.29	7.29	7.17	7.36807	9.70165	12.7159	14.2932	10.749	9.59656	11.5662	10.7071	7.2695	6.34319	7.57155	26.5206	8.4325	11.0197	10.6547	11.9262	0.386052	0.337457	0.500103	0.199293	0.0437806	0.52719	0.700509	1.35872	0.278033	CAMK1D_184	FALSE
CAMK2B	Q13554	367	K.NSAAATS#PK.G	44.4	42.74	43.68	46.17	32.2313	38.3031	44.2749	57.0184	51.2139	51.2804	49.9836	53.5498	50.0945	44.0986	47.6504	44.5294	44.2475	42.9569	51.5069	46.5932	-0.0427052	0.219171	0.0745248	0.824151	0.000428047	0.205628	0.0839931	3.36851	0.686918	CAMK2B_367	FALSE
CAMK2B	Q13554	287	R.QET#VECLK.K	42.58	59.21	41.58	36.17	20.1878	20.2332	37.0215	52.9645	37.2155	25.0542	30.0999	41.9537	24.3791	17.8821	22.7878	34.8147	44.885	32.6017	33.5808	24.9659	-0.461285	-0.418596	-0.846273	0.243164	0.123246	0.0200336	0.6141	0.909226	1.69824	CAMK2B_287	FALSE
CAMK2B	Q13554	358	K.KADGVKPQTNS#TK.N	36.81	50.4	35.62	30.61	20.7968	26.8867	36.3852	39.6029	32.07	35.7109	37.6062	40.7899	22.4977	22.7438	28.6166	33.5135	38.36	30.9179	36.5443	26.8429	-0.311161	-0.069958	-0.515061	0.264577	0.713297	0.0686667	0.577448	0.146729	1.16325	CAMK2B_358	FALSE
CAMK2D	Q13557	287	R.QET#VDCLKK.F	18.31	21.38	19.73	16.19	8.53179	8.40207	12.1441	19.0094	9.64686	10.9465	12.5208	12.292	11.8628	10.0615	7.87425	9.34102	18.9025	12.0218	11.3515	9.78491	-0.652918	-0.735689	-0.949946	0.0625964	0.00212313	0.000772425	1.20345	2.67302	3.11214	CAMK2D_287	FALSE
CAMK2G	Q13555	287	R.QET#VECLR.K	72.61	91.17	65.4	55.52	34.2693	40.7938	48.2312	70.6507	51.2632	41.383	54.418	62.9242	43.4093	35.0384	36.9578	47.1592	71.175	48.4862	52.4971	40.6412	-0.553796	-0.439132	-0.808428	0.0832775	0.0872831	0.0207806	1.07947	1.05907	1.68234	CAMK2G_287	FALSE
CAMK2G	Q13555	419	R.TAPSAGMQPQPS#LCSSAMR.K	21.43	17.75	20.4	18.24	18.5979	19.8241	25.5968	24.129	20.7096	16.7051	21.7853	24.5785	20.9093	23.1842	18.7411	23.8151	19.455	22.037	20.9446	21.6624	0.179784	0.106438	0.155053	0.23635	0.460586	0.182342	0.626444	0.336689	0.739112	CAMK2G_419	FALSE
CAMK4	Q16566	360	K.ASRDPS#PIQDGNEDMK.A	22.24	23.48	27	27.87	16.5791	21.3245	15.0204	21.9102	17.8601	29.6911	22.4415	19.1218	29.6417	27.2342	29.9692	27.6483	25.1475	18.7085	22.2786	28.6234	-0.426718	-0.174754	0.186778	0.0273463	0.384796	0.0776494	1.5631	0.414769	1.10986	CAMK4_360	FALSE
CAMKK2	Q96RR4	511	R.SLS#APGNLLTK.K	27.65	35.95	30.17	22.04	25.0307	36.8595	38.9852	31.9266	26.8436	23	31.3038	24.9526	35.3525	34.0255	35.5247	24.6252	28.9525	33.2005	26.525	32.382	0.197518	-0.126337	0.161502	0.354656	0.505851	0.412135	0.450193	0.295977	0.384961	CAMKK2_511	FALSE
CAMKK2	Q96RR4	128	R.CICPSLPY#SPVSSPQSSPR.L	21.1	23.83	20.26	21.54	20.291	22.9151	19.5282	20.0673	15.693	21.0782	17.7998	12.9182	21.7484	19.3679	21.0899	14.1309	21.6825	20.7004	16.8723	19.0843	-0.0668708	-0.361876	-0.184148	0.395776	0.061046	0.23846	0.402551	1.21434	0.622585	CAMKK2_128	FALSE
CAMKK2	Q96RR4	100	R.KLS#LQER.S	113.29	116.11	90.58	96.2	93.6439	120.678	131.999	117.393	91.2085	101.259	106.141	113.602	116.643	109.765	120.989	105.095	104.045	115.928	103.053	113.123	0.156027	-0.0138246	0.120683	0.291578	0.903785	0.266631	0.535245	0.0439349	0.574089	CAMKK2_100	TRUE
CAMKK2	Q96RR4	495	R.S#FGNPFEGSR.R	70.41	75.77	59.45	45.16	76.1804	88.5584	112.135	90.0536	70.1714	75.1147	105.062	92.0615	67.4635	50.7495	77.5323	62.7633	62.6975	91.7318	85.6024	64.6272	0.549014	0.449243	0.0437325	0.028373	0.0726854	0.833069	1.54709	1.13855	0.0793189	CAMKK2_495	FALSE
CAMKV	Q8NCB2	321	R.VTT#LMKR.L	47.37	45.24	38.77	127.11	28.4305	33.7045	14.3276	14.4057	23.5751	57.7752	16.4224	9.07189	105.524	214.776	79.8176	48.4188	64.6225	22.7171	26.7111	112.134	-1.50826	-1.2746	0.795118	0.136953	0.174523	0.308789	0.863428	0.758146	0.510338	CAMKV_321	FALSE
CAMKV	Q8NCB2	427	R.SAT#PATDGR.A	140.37	189.25	161.44	155.91	122.932	144.262	177.088	177.215	117.311	135.406	155.993	165.283	178.467	163.497	189.432	162.086	161.743	155.374	143.498	173.37	-0.0579516	-0.172667	0.100159	0.71796	0.26398	0.379816	0.1439	0.578428	0.420426	CAMKV_427	FALSE
CAMKV	Q8NCB2	459	K.AAAT#PEPAMAQPDSTAPEGATGQAPPSSK.G	97.16	125.69	100.16	87.45	88.8662	93.2221	99.7755	118.527	86.9299	88.8195	96.3876	95.3884	102.835	93.262	107.736	92.8234	102.615	100.098	91.8814	99.1642	-0.0358317	-0.159398	-0.0493504	0.818098	0.283783	0.718547	0.0871945	0.547014	0.143545	CAMKV_459	FALSE
CAMKV	Q8NCB2	435	R.AT#PATEESTVPTTQSSAMLATK.A	136.06	134.49	125.21	126.51	106.651	126.126	142.143	138.803	101.275	122.476	127.452	131.439	138.735	138.096	139.211	108.652	130.567	128.431	120.66	131.173	-0.0238063	-0.113847	0.00667779	0.814767	0.244338	0.943456	0.0889668	0.612008	0.0252782	CAMKV_435	FALSE
CAMKV	Q8NCB2	417	R.SATPATDGSATPATDGSVTPATDGSITPATDGS#VTPATDR.S	82.04	66.45	71.38	68.61	56.1481	57.9159	66.4909	68.1513	64.2353	76.4037	67.0351	72.0904	79.1597	87.9606	72.3803	55.9992	72.12	62.1765	69.9411	73.8749	-0.214029	-0.0442583	0.0346857	0.074031	0.638	0.82738	1.13059	0.195179	0.0822948	CAMKV_417	FALSE
CAMKV	Q8NCB2	376	R.AAKS#DNVAPADR.S	31.59	40.14	37.34	38.13	23.5179	33.9096	38.7929	36.4977	23.8422	30.9157	27.9675	30.2825	31.8946	33.8016	36.4714	31.1986	36.8	33.1795	28.252	33.3416	-0.149412	-0.381354	-0.142383	0.392064	0.0130284	0.172226	0.406643	1.88511	0.763902	CAMKV_376	FALSE
CAMSAP1	Q5T5Y3	1052	K.ISQQQEQLLMKS#PTVPVPGSK.N	23.45	15.1	21.23	23.46	14.9243	18.8163	14.9243	20.7575	16.0881	21.1627	19.6873	20.58	20.7787	23.0769	20.2396	16.0593	20.81	17.3556	19.3795	20.0386	-0.261877	-0.102743	-0.0544924	0.213043	0.558867	0.765043	0.671533	0.252691	0.116314	CAMSAP1_1052	FALSE
CAMSAP1	Q5T5Y3	1427	R.VES#MEALPILSR.N	17.08	14.65	13.55	12.24	10.3403	12.2815	18.8163	18.6241	11.2767	14.7067	13.6167	15.28	14.1866	11.2075	15.2459	12.7869	14.38	15.0156	13.72	13.3567	0.0623943	-0.0677811	-0.106497	0.803873	0.643754	0.477495	0.0948124	0.19128	0.321031	CAMSAP1_1427	FALSE
CAMSAP1	Q5T5Y3	816	K.MTS#FAER.K	83.3	84.07	86.02	74.56	52.3647	75.3036	89.0459	91.7463	75.2346	89.744	102.468	83.8989	82.5379	77.251	83.0959	80.2113	81.9875	77.1151	87.8363	80.774	-0.0883907	0.0994137	-0.0215122	0.633813	0.401012	0.69157	0.198039	0.396843	0.160164	CAMSAP1_816	FALSE
CAMSAP1	Q5T5Y3	1144	R.T#PTDPGLDSALEPSGDPHGK.C	14.72	13.37	16.73	11.38	15.3375	18.0283	20.3539	22.0645	17.5823	16.8963	23.5872	22.9951	15.2743	7.44326	17.5631	20.8355	14.05	18.946	20.2652	15.279	0.431325	0.528436	0.120982	0.0400928	0.0300416	0.70933	1.39693	1.52228	0.149152	CAMSAP1_1144	FALSE
CAMSAP1	Q5T5Y3	1080	K.APVHFVEPLS#PTGVAGHR.K	133.14	145.89	139.58	155.5	116.626	123.872	107.42	129.975	100.363	153.805	117.898	102.393	172.68	198.187	169.663	133.09	143.528	119.473	118.615	168.405	-0.264638	-0.275044	0.230607	0.0122908	0.135674	0.15993	1.91042	0.867504	0.796069	CAMSAP1_1080	FALSE
CAMSAP1	Q5T5Y3	217	K.QQLLES#PAHQK.V	46.12	43.21	49.06	42.6	32.3279	39.6315	45.8395	50.9904	48.4617	59.2498	50.5291	49.9653	62.2794	53.9187	53.9471	53.4742	45.2475	42.1973	52.0515	55.9048	-0.100687	0.202102	0.305135	0.518435	0.0633884	0.00800889	0.285306	1.19799	2.09643	CAMSAP1_217	FALSE
CAMSAP1	Q5T5Y3	563	R.ADVVPQQADPEFPRAS#PR.A	87.28	89.07	89.8	91.67	72.5744	96.1861	81.7135	91.6982	74.7177	89.3305	93.4465	87.3759	102.447	107.828	106.731	92.4307	89.455	85.543	86.2176	102.359	-0.0645119	-0.053179	0.194404	0.515113	0.486217	0.0308083	0.288097	0.31317	1.51133	CAMSAP1_563	FALSE
CAMSAP1	Q5T5Y3	827	R.LNS#CETK.S	47.43	40.04	37.58	34.5	29.9638	40.5444	63.0701	43.8695	32.7119	35.9634	36.2641	51.9763	31.9767	34.8992	37.5095	47.1848	39.8875	44.362	39.2289	37.8925	0.153386	-0.0240191	-0.074023	0.580274	0.902747	0.659417	0.236367	0.0444341	0.18084	CAMSAP1_827	FALSE
CAMSAP1	Q5T5Y3	416	K.GTAAFS#PSHPLLPLR.Q	51.87	56.87	57.3	53.88	37.8248	46.8774	48.4342	57.2561	49.4391	66.5233	61.1763	58.1503	65.9017	60.8323	57.3992	55.5738	54.98	47.5981	58.8222	59.9268	-0.208003	0.0974547	0.124294	0.15977	0.372359	0.119587	0.796505	0.429038	0.922317	CAMSAP1_416	FALSE
CAMSAP1	Q5T5Y3	431	K.S#IQGEDIPDQR.H	84.09	69.67	61.01	66.7	70.9887	80.666	80.7044	81.8576	59.7855	71.626	72.2181	65.5084	74.4232	77.8374	82.7744	62.7428	70.3675	78.5542	67.2845	74.4444	0.158779	-0.0646354	0.0812547	0.20526	0.613425	0.554306	0.687696	0.212239	0.256251	CAMSAP1_431	FALSE
CAMSAP2	Q08AD1	931	R.EQQSWVIS#PPQPSPQK.Q	72.39	72.24	70.54	66.88	53.8801	63.0345	79.8934	80.5976	71.5389	79.7082	77.7636	82.8155	75.0253	82.0482	75.3995	69.9309	70.5125	69.3514	77.9566	75.601	-0.0239543	0.144792	0.100526	0.872473	0.0437817	0.134997	0.0592482	1.35871	0.869677	CAMSAP2_931	FALSE
CAMSAP2	Q08AD1	464	R.SIS#NEGLTLNNSHVSK.H	34.96	27.83	30.32	27.65	27.9704	28.4572	34.0906	34.8776	22.1924	31.2237	28.4772	31.5946	29.3002	27.6404	30.3459	24.7238	30.19	31.349	28.372	28.0026	0.0543468	-0.0896033	-0.108511	0.658382	0.53609	0.341241	0.181522	0.270762	0.466938	CAMSAP2_464	FALSE
CAMSAP2	Q08AD1	1148	K.YDGES#DKEQFDDDQK.V	30.44	23	26.15	31.07	25.4437	22.5338	30.2073	32.7962	27.2343	34.8924	31.0132	27.0539	29.5016	28.8972	29.4537	30.298	27.665	27.7452	30.0485	29.5376	0.00417706	0.119229	0.0944919	0.979508	0.404054	0.398982	0.00899199	0.393561	0.399047	CAMSAP2_1148	FALSE
CAMSAP2	Q08AD1	862	K.WLKS#PTTPIDPEK.Q	197.2	176.87	180.53	174.84	150.27	179.007	174.109	183.232	145.624	200.153	166.072	179.995	198.692	203.835	193.061	167.099	182.36	171.654	172.961	190.672	-0.0872836	-0.0763434	0.0643021	0.282221	0.494699	0.42664	0.549411	0.305659	0.369939	CAMSAP2_862	FALSE
CAMSAP2	Q08AD1	1276	R.DHIES#PKT#PIK.G	21.46	24.08	25.34	22.81	18.0705	23.2172	17.4699	26.7174	20.2779	28.808	26.0816	18.3634	31.5356	32.6293	26.3068	21.4523	23.4225	21.3688	23.3827	27.981	-0.132392	-0.0024528	0.256552	0.433899	0.988494	0.175035	0.362611	0.005026	0.756875	CAMSAP2_1276	FALSE
CAMSAP2	Q08AD1	522	K.SCVPLNTNELNS#NENIHYK.L	23.3	18.91	25.71	23.97	20.5248	23.5072	33.169	31.6053	25.2396	32.7573	37.258	37.3181	26.5275	31.9097	23.6397	38.7695	22.9725	27.2015	33.1433	30.2116	0.243781	0.528808	0.395195	0.276924	0.0285679	0.11514	0.557639	1.54412	0.938776	CAMSAP2_522	FALSE
CAMSAP2	Q08AD1	1313	R.SES#VEGFLS#PSR.C	39.23	34.06	33.98	31.04	26.6864	30.3833	33.6971	41.5777	30.6524	37.3482	35.995	36.5764	38.8654	34.5001	29.8758	30.4227	34.5775	33.0861	35.143	33.416	-0.0636079	0.023403	-0.049294	0.697296	0.812801	0.682117	0.156583	0.0900155	0.166141	CAMSAP2_1313	FALSE
CAMSAP2	Q08AD1	865	K.SPTT#PIDPEK.Q	122.76	97.91	91.32	90.1	100.066	108.547	114.616	104.281	105.629	114.621	113.809	115.002	108.201	79.1412	102.79	94.2038	100.522	106.877	112.265	96.0842	0.0884391	0.159391	-0.0651469	0.482784	0.222205	0.670279	0.316247	0.653245	0.173744	CAMSAP2_865	FALSE
CAMSAP2	Q08AD1	683	K.S#QPGSSASSSSGVK.M	38.99	37.87	31.33	27.37	32.6305	34.4323	38.3053	38.9163	28.5274	35.4637	39.1023	35.2633	29.9909	32.1784	34.4234	32.9363	33.89	36.0711	34.5892	32.3823	0.0899842	0.0294609	-0.0656561	0.520683	0.849696	0.633288	0.283427	0.0707367	0.198399	CAMSAP2_683	FALSE
CAMSAP2	Q08AD1	1319	R.SES#VEGFLS#PSR.C	106.17	99.38	99.52	125.94	87.018	92.5583	98.316	93.0139	95.5055	104.727	98.4424	95.4654	116.184	138.778	106.244	81.7603	107.752	92.7265	98.5352	110.742	-0.216667	-0.129011	0.0394748	0.0911648	0.242176	0.832829	1.04017	0.615869	0.0794444	CAMSAP2_1319	FALSE
CAMSAP2	Q08AD1	599	K.LNQSS#PDNVTDTK.G	74.79	58.23	72.34	58.98	67.9016	69.2893	81.4778	69.952	54.5588	69.7347	75.9594	69.865	72.6268	61.4018	63.4453	52.0572	66.085	72.1552	67.5295	62.3828	0.12678	0.031194	-0.0831747	0.304985	0.82636	0.563702	0.515722	0.0828306	0.24895	CAMSAP2_599	FALSE
CAMSAP2	Q08AD1	1339	K.DWENASTTS#S#VASGTEYTGPK.L	9.4	10.67	6.99	11.06	15.1606	13.7833	11.7018	8.74012	8.72059	12.4895	11.1563	10.5549	11.0235	10.2944	11.3881	7.0708	9.53	12.3465	10.7303	9.94421	0.373548	0.171147	0.0613811	0.15066	0.358958	0.768721	0.822003	0.444956	0.114231	CAMSAP2_1339	FALSE
CAMSAP2	Q08AD1	1019	R.RFS#PSQVPIQTR.S	92.11	70.43	77.61	73.36	67.0214	80.0487	94.5155	89.814	74.977	102.271	89.9123	90.8846	89.3492	87.9197	90.6732	82.5566	78.3775	82.8499	89.5114	87.6247	0.0800604	0.191631	0.160898	0.585868	0.18324	0.149296	0.2322	0.73698	0.825952	CAMSAP2_1019	TRUE
CAMSAP2	Q08AD1	699	K.MTS#FAEQK.F	38.85	27.8	29.19	32.49	30.4661	29.4927	34.4427	36.6795	30.2715	26.7532	33.3487	39.9944	27.602	26.4699	34.0684	27.7555	32.0825	32.7703	32.592	28.974	0.0306008	0.0227294	-0.147029	0.826297	0.896077	0.345043	0.0828637	0.0476547	0.462126	CAMSAP2_699	FALSE
CAMSAP3	Q9P1Y5	814	R.KFS#PSQVPVQTR.S	122.01	116.84	116.81	112.84	103.779	113.96	125.417	134.702	109.022	125.69	120.046	131.069	126.466	125.83	126.008	114.345	117.125	119.465	121.457	123.162	0.0285335	0.0523919	0.0725129	0.757119	0.442458	0.1432	0.120836	0.354128	0.844058	CAMSAP3_814	TRUE
CAMSAP3	Q9P1Y5	431	R.SVS#SDSLGPPR.P	163.71	153.98	153.61	120.2	119.093	137.217	192.72	178.483	138.113	151.409	169.274	176.185	167.994	142.302	165.387	146.422	147.875	156.878	158.745	155.526	0.0852664	0.102335	0.0727795	0.667964	0.430307	0.534927	0.175247	0.366222	0.271706	CAMSAP3_431	FALSE
CAMSAP3	Q9P1Y5	685	K.AVTFS#PDLGPVPHEGLGEYNR.A	12.57	14.01	12.78	8.76	11.7046	13.8664	14.8093	14.3807	13.3482	11.5168	11.3231	12.8463	14.5252	9.62837	14.1182	13.2406	12.03	13.6902	12.2586	12.8781	0.18651	0.0271556	0.098284	0.267182	0.862397	0.613351	0.573192	0.0642926	0.212291	CAMSAP3_685	FALSE
CAMSAP3	Q9P1Y5	799	R.VLT#PPHDVDSLPHLR.K	28.51	29.48	26.58	28.26	24.9138	25.0472	36.6089	27.809	20.0223	26.9869	22.3908	25.6486	36.1477	40.5358	39.4801	28.6562	28.2075	28.5947	23.7621	36.205	0.0196705	-0.247414	0.360109	0.898721	0.0601288	0.0553178	0.0463751	1.22092	1.25714	CAMSAP3_799	FALSE
CAMSAP3	Q9P1Y5	334	K.DLPDGHAAS#PR.G	70.46	76.06	71.81	71.74	53.7705	64.6846	80.0748	91.5508	68.5723	78.3634	86.094	84.5092	75.259	70.3494	94.5794	71.9648	72.5175	72.5201	79.3847	78.0382	5.25e-05	0.130532	0.10585	0.999769	0.182366	0.401425	0.000100527	0.739056	0.396395	CAMSAP3_334	FALSE
CAMSAP3	Q9P1Y5	1074	R.APS#PSGLMSPSR.L	4.03	3.43	4.51	8.34	2.14282	8.46652	6.17132	6.72369	3.53956	4.83387	6.22504	6.36592	4.82055	7.83498	4.88414	5.24028	5.0775	5.87609	5.2411	5.69499	0.210737	0.0457513	0.165574	0.662521	0.90436	0.659665	0.178801	0.0436587	0.180677	CAMSAP3_1074	FALSE
CAMSAP3	Q9P1Y5	769	R.S#PGPGPSQSPR.S	31.26	28.4	32.54	26.22	26.0567	27.2567	34.2756	34.9518	23.1656	29.1353	33.9428	30.4825	40.4468	30.2206	40.0907	33.4131	29.605	30.6352	29.1815	36.0428	0.049348	-0.0207845	0.28387	0.720103	0.879601	0.0801716	0.142606	0.0557144	1.09598	CAMSAP3_769	FALSE
CAMSAP3	Q9P1Y5	554	K.AVASS#PAATNSEVK.M	63.53	67.53	64.16	69.39	63.0846	60.3608	68.0083	74.0273	59.7146	72.6842	72.2704	71.5748	67.8565	63.1759	73.0586	64.3969	66.1525	66.3703	69.061	67.122	0.00474104	0.0620758	0.0209894	0.950536	0.441376	0.725796	0.0220314	0.355191	0.139185	CAMSAP3_554	FALSE
CAMSAP3	Q9P1Y5	1080	R.APSPSGLMS#PSR.L	117.88	114.28	104.07	83.56	88.0365	98.9792	122.522	126.845	94.1417	95.0838	114.384	114.56	118.301	102.109	118.568	104.538	104.948	109.096	104.542	110.879	0.0559262	-0.00557899	0.0793173	0.743593	0.967844	0.534664	0.128665	0.0141945	0.271919	CAMSAP3_1080	FALSE
CAMSAP3	Q9P1Y5	756	K.AAS#PSPAR.R	152.82	131.85	175.02	158.8	117.607	137.645	154.854	166.968	146.698	186.355	203.34	179.787	197.82	183.969	164.535	162.461	154.623	144.269	179.045	177.196	-0.0999903	0.211571	0.196599	0.487085	0.154939	0.115374	0.312395	0.80984	0.937891	CAMSAP3_756	FALSE
CAMSAP3	Q9P1Y5	349	R.GTEASPPQNNS#GS#SSPVFTFR.H	5.98	6.13	5.43	2.39	3.71422	4.15231	4.97134	5.37133	2.69429	3.0641	5.2389	5.82002	3.00171	2.08594	5.48194	2.39119	4.9825	4.5523	4.20433	3.2402	-0.130274	-0.244995	-0.620789	0.675274	0.531854	0.187146	0.17052	0.274207	0.727819	CAMSAP3_349	FALSE
CAMSAP3	Q9P1Y5	368	R.HPLLSSGGPQS#PLR.G	51.95	52.29	50.19	46.72	43.1707	43.8278	43.8945	45.3135	38.3716	52.4858	48.7174	42.3514	58.7878	59.9579	58.2154	55.8751	50.2875	44.0516	45.4816	58.209	-0.191005	-0.144918	0.211044	0.0116591	0.232152	0.00311894	1.93334	0.634227	2.50599	CAMSAP3_368	FALSE
CAMSAP3	Q9P1Y5	589	K.AEAEAGAGSPTST#PAPPEALSSEMSELSAR.L	20.5	15.3	19.62	18.36	13.8188	16.9902	16.4759	14.3616	12.9432	15.9808	17.0903	16.8701	24.0646	28.1093	20.5032	14.6397	18.445	15.4116	15.7211	21.8292	-0.25921	-0.230528	0.243029	0.075757	0.117832	0.33378	1.12058	0.928737	0.47654	CAMSAP3_589	FALSE
CAMSAP3	Q9P1Y5	347	R.GTEASPPQNNS#GSSSPVFTFR.H	31.31	31.42	26.92	26.15	28.4566	32.9613	31.3042	28.6852	26.5555	30.0334	37.183	29.7429	33.4004	34.1636	32.3574	29.2794	28.95	30.3518	30.8787	32.3002	0.0682207	0.093048	0.15798	0.461061	0.49867	0.110013	0.336242	0.302187	0.958556	CAMSAP3_347	FALSE
CAMSAP3	Q9P1Y5	373	R.GS#TGSLK.S	168.22	176.48	138.46	90.19	103.436	138.083	223.377	232.805	127.362	122.995	172.091	215.534	119.165	80.8936	122.46	128.018	143.338	174.425	159.496	112.634	0.283195	0.154103	-0.347772	0.443208	0.600198	0.230359	0.353393	0.221705	0.637595	CAMSAP3_373	FALSE
CAND1	Q86VP6	1220	K.DSS#STNLESMDTS.-	27.07	28.99	31.51	27.88	23.3388	25.8048	28.4104	30.9881	27.1872	22.9282	33.2702	37.3191	32.6538	32.5614	26.7184	28.8726	28.8625	27.1355	30.1762	30.2016	-0.0890141	0.0642132	0.0654266	0.40903	0.715972	0.477003	0.388244	0.145104	0.321479	CAND1_1220	FALSE
CANX	P27824	583	K.AEEDEILNRS#PR.N	87.88	91.38	81.44	78.4	77.6791	89.5498	98.3833	89.9616	84.3678	104.952	96.8783	95.0483	116.681	101.481	103.112	83.412	84.775	88.8935	95.3117	101.172	0.0684384	0.169014	0.255093	0.460659	0.0930773	0.0909063	0.33662	1.03116	1.04141	CANX_583	FALSE
CANX	P27824	564	K.SDAEEDGGTVS#QEEEDRKPK.A	299.07	307.51	263.03	211.66	245.886	289.683	373.838	338.113	249.499	239.95	315.556	329.863	283.438	206.481	307.583	247.857	270.317	311.88	283.717	261.34	0.206336	0.0697973	-0.0487287	0.287939	0.685748	0.781772	0.540699	0.163835	0.10692	CANX_564	FALSE
CAP1	Q01518	310	K.PQTSPS#PK.R	168.57	143.56	119.19	94.62	142.399	154.854	199.894	146.466	107.416	102.227	149.152	149.896	99.6173	61.2085	103.32	94.1237	131.485	160.903	127.173	89.5675	0.291293	-0.0481058	-0.553851	0.206524	0.840643	0.0744125	0.685029	0.0753882	1.12835	CAP1_310	FALSE
CAP1	Q01518	307	K.PFSAPKPQT#S#PSPKR.A	166.93	167.77	191.51	209.08	135.649	162.003	102.742	130.909	139.646	236.224	178.287	129.809	226.637	204.953	185.744	169.057	183.822	132.826	170.991	196.598	-0.46878	-0.104389	0.0969351	0.018902	0.649576	0.457316	1.72349	0.18737	0.339784	CAP1_307	FALSE
CAP1	Q01518	34	R.GYADS#PSK.A	100.91	129.07	122.51	104	88.6675	110.408	103.502	107.911	101.373	112.248	140.895	124.601	128.314	115.264	123.823	109.667	114.123	102.622	119.779	119.267	-0.153243	0.0697944	0.0636123	0.227171	0.62427	0.552145	0.643647	0.204627	0.257947	CAP1_34	FALSE
CAP2	P40123	309	K.SHT#PS#PTSPK.S	89.83	80.02	62.55	69.41	71.494	83.008	90.1899	75.1758	57.4459	79.4489	89.0407	79.5346	75.0861	84.1897	90.2656	88.4657	75.4525	79.9669	76.3675	84.5018	0.0838346	0.0173902	0.163413	0.561544	0.922242	0.248511	0.250616	0.035155	0.604655	CAP2_309	FALSE
CAP2	P40123	311	K.SHTPS#PT#SPK.S	19.91	18.43	17.08	18.99	17.797	12.0495	15.0141	16.8216	17.65	18.2977	15.4307	16.0022	16.8442	13.4837	18.8522	14.9818	18.6025	15.4206	16.8451	16.0405	-0.270642	-0.143164	-0.213781	0.0806438	0.0989213	0.113655	1.09343	1.00471	0.94441	CAP2_311	FALSE
CAP2	P40123	301	R.AQGGQTQS#PTK.S	197.76	197.11	194.2	171.58	157.055	188.26	196.369	184.836	172.157	183.33	209.933	186.444	214.449	195.139	196.793	177.493	190.162	181.63	187.966	195.968	-0.0662287	-0.0167612	0.0433875	0.453428	0.835418	0.575825	0.343492	0.0780963	0.239709	CAP2_301	FALSE
CARHSP1	Q9Y2V2	30	R.ERS#PS#PLR.G	121.26	143.49	131.25	132.7	110.223	132.2	126.925	123.336	92.5203	127.357	130.986	113.173	125.211	134.147	130.636	124.044	132.175	123.171	116.009	128.51	-0.101785	-0.18821	-0.0405742	0.217149	0.167398	0.509902	0.663242	0.77625	0.292513	CARHSP1_30	FALSE
CARHSP1	Q9Y2V2	52	R.TFS#ATVR.A	304.73	338.6	356.66	345.89	285.382	326.231	324.407	294.157	253.539	321.329	369.991	322.944	351.979	373.044	374.026	351.017	336.47	307.545	316.951	362.517	-0.129682	-0.0862192	0.107569	0.107988	0.499247	0.1023	0.966624	0.301685	0.990126	CARHSP1_52	FALSE
CARHSP1	Q9Y2V2	32	R.ERS#PS#PLR.G	49.42	42.7	43	40.7	41.0957	40.3956	41.9239	44.8523	38.9139	40.9474	47.9646	42.5222	36.4692	46.1315	47.5542	36.5715	43.955	42.0669	42.587	41.6816	-0.0633429	-0.0456128	-0.0766168	0.420293	0.631573	0.548849	0.376447	0.199576	0.260547	CARHSP1_32	FALSE
CARHSP1	Q9Y2V2	41	R.ERS#PS#PLRGNVVPS#PLPTR.R	140.17	128.35	119.3	105.95	109.385	137.475	157.994	123.07	103.864	130.637	162.553	155.476	129.868	121.936	131.107	124.894	123.442	131.981	138.133	126.951	0.0964901	0.162214	0.0404343	0.528128	0.38018	0.668967	0.277261	0.420011	0.174595	CARHSP1_41	FALSE
CARMIL2	Q6F5E8	1119	R.TDLET#SPGAAPR.T	43.47	49.25	39.53	48.96	41.3259	46.8818	51.9362	48.9793	45.2374	52.069	55.0256	51.3021	49.6545	39.2443	52.9052	52.5615	45.3025	47.2808	50.9085	48.5914	0.0616639	0.168316	0.10111	0.56368	0.122587	0.441207	0.248968	0.911556	0.355358	CARMIL2_1119	FALSE
CARMIL2	Q6F5E8	993	R.GSPS#PAAPGPPAGPLPR.M	37.65	37.25	36.86	29.43	32.5574	35.5246	32.6392	35.8622	31.6753	35.197	40.2021	41.3121	34.8446	36.9168	34.766	31.3974	35.2975	34.1458	37.0966	34.4812	-0.0478567	0.0717214	-0.0337557	0.620484	0.568623	0.734424	0.207269	0.245176	0.134053	CARMIL2_993	FALSE
CARMIL2	Q6F5E8	1315	R.GWGQQDGPGPPS#PGQSPSPCR.T	19.95	13.36	14.1	14.42	17.2814	17.4758	22.4382	21.9164	14.6822	19.4451	20.0304	23.5319	13.7886	16.9312	17.7169	21.1346	15.4575	19.7779	19.4224	17.3928	0.355584	0.329417	0.170185	0.0805645	0.146565	0.400076	1.09386	0.833969	0.397857	CARMIL2_1315	FALSE
CARMIL2	Q6F5E8	1381	R.LQRS#PVLK.R	117.87	153.2	206.37	193.63	153.875	182.329	116.724	148.647	183.392	250.718	207.68	153.987	257.052	285.268	221.825	190.349	167.768	150.394	198.944	238.624	-0.15772	0.245901	0.508273	0.503631	0.318984	0.0494235	0.297888	0.496231	1.30607	CARMIL2_1381	FALSE
CARMIL2	Q6F5E8	1423	R.SPPS#PATDQR.G	58.55	52.86	45.68	34.35	52.4274	50.647	76.8812	70.0566	49.0921	56.7108	61.0801	73.4314	46.4922	38.5176	53.4847	48.7903	47.86	62.5031	60.0786	46.8212	0.385106	0.328031	-0.0316592	0.131521	0.14481	0.871194	0.881005	0.8392	0.0598851	CARMIL2_1423	FALSE
CARMIL2	Q6F5E8	1246	K.KAGS#DGDIMDSSTEAPPISIK.S	16.75	15.35	15.25	13.53	12.6362	16.8926	14.0482	16.9233	14.2786	17.0334	12.9365	14.1575	17.8348	13.0716	16.4598	16.1652	15.22	15.125	14.6015	15.8829	-0.00902858	-0.059851	0.0615026	0.942668	0.591716	0.604298	0.0256411	0.227887	0.218749	CARMIL2_1246	FALSE
CARMIL3	Q8ND23	1317	R.LSS#QQDQEEPEVQGPPDPGRR.T	57.52	52.4	45.75	43	45.2174	48.6673	50.5625	51.8597	49.5397	52.4024	52.3448	63.7475	47.4901	55.3774	53.9333	52.3595	49.6675	49.0767	54.5086	52.2901	-0.017264	0.134182	0.074235	0.876759	0.328032	0.513164	0.0571199	0.484083	0.289744	CARMIL3_1317	FALSE
CARMIL3	Q8ND23	1349	R.RAQS#CDKLEPDR.R	12.4	16.47	11.57	12.88	12.5118	16.109	15.1798	19.1173	11.835	13.5161	16.3595	18.3288	15.2005	15.0061	14.6266	15.3764	13.33	15.7295	15.0099	15.0524	0.238794	0.171234	0.17532	0.219349	0.39113	0.209318	0.658863	0.407679	0.679194	CARMIL3_1349	FALSE
CARMIL3	Q8ND23	1371	R.RPPDPTGTSEPGT#D.-	18.5	15.76	12.52	12.19	11.9322	14.3794	18.5009	13.0822	10.1154	11.0377	13.7658	11.7581	10.035	11.2384	12.7288	14.1452	14.7425	14.4737	11.6693	12.0369	-0.0265482	-0.337267	-0.292523	0.900749	0.132925	0.180962	0.0453963	0.876393	0.742413	CARMIL3_1371	FALSE
CARMIL3	Q8ND23	1169	K.GWS#FDGK.R	154.37	144.42	94.23	76.47	114.4	145.56	203.105	156.122	90.9718	98.7721	124.623	140.483	97.4427	74.8641	102.266	91.805	117.373	154.797	113.712	91.5944	0.399283	-0.0457061	-0.357763	0.206088	0.875279	0.27156	0.685947	0.0578534	0.566134	CARMIL3_1169	FALSE
CARS1	P49589	34	R.LHLYNS#LTR.N	26.09	27.83	29.93	32.62	24.0308	25.1672	40.2034	35.4051	24.539	31.2398	35.0339	32.7289	35.4186	33.2062	30.5672	30.5176	29.1175	31.2016	30.8854	32.4274	0.0997345	0.0850374	0.155326	0.646341	0.535222	0.122859	0.189538	0.271466	0.910593	CARS1_34	FALSE
CARS1	P49589	307	K.ALQEGEGDLSIS#ADRLSEK.R	76.19	74.38	63.51	68.54	52.4034	55.5699	46.8376	54.89	55.1974	75.4426	64.295	57.2169	71.6309	68.5058	66.4818	62.5828	70.655	52.4252	63.038	67.3003	-0.43053	-0.16457	-0.0701777	0.00288612	0.217259	0.374567	2.53969	0.663021	0.42647	CARS1_307	FALSE
CARS1	P49589	19	R.VQPQWS#PPAGTQPCR.L	19.68	10.25	16.54	15.11	11.724	11.4811	19.8832	18.0668	12.9018	11.1476	15.7576	20.6021	14.8719	14.7627	14.475	15.0504	15.395	15.2888	15.1023	14.79	-0.00998956	-0.0276942	-0.0578394	0.972162	0.921518	0.778315	0.0122615	0.0354961	0.108845	CARS1_19	FALSE
CASC3	O15234	363	R.RLEQTSVRDPS#PEADAPVLGSPEK.E	59.42	55.87	50.24	53.38	47.2345	53.603	52.3685	57.7768	43.5779	58.7037	50.9015	53.448	50.2916	51.2861	50.8325	49.4018	54.7275	52.7457	51.6578	50.453	-0.0532127	-0.083281	-0.117326	0.521993	0.444154	0.113014	0.282335	0.352467	0.946869	CASC3_363	FALSE
CASC3	O15234	265	R.YGS#PPQRDPNWNGER.L	48.59	41.37	39.15	49.31	43.7171	47.1463	42.5904	42.2083	39.1262	54.6063	43.9799	37.2594	48.4946	57.0263	47.9101	42.6846	44.605	43.9156	43.743	49.0289	-0.0224735	-0.0281535	0.136426	0.816628	0.860022	0.302609	0.0879759	0.0654905	0.519119	CASC3_265	FALSE
CASC3	O15234	155	K.STVTGERQSGDGQEST#EPVENK.V	57.82	50.14	49.17	55.85	50.9086	59.413	57.914	54.5044	49.6952	59.3164	63.3564	48.5081	58.8059	60.0272	60.0621	41.2365	53.245	55.685	55.219	55.0329	0.0646424	0.0525197	0.0476485	0.42421	0.659418	0.741409	0.372419	0.180839	0.129942	CASC3_155	FALSE
CASC3	O15234	125	K.SEANDAVNS#STK.E	24.2	22.74	18.15	22.12	19.8794	20.3889	21.937	24.0043	19.97	22.2389	23.2058	23.1962	20.1254	13.9927	26.9996	22.3324	21.8025	21.5524	22.1527	20.8625	-0.0166452	0.0229899	-0.0635803	0.880769	0.825028	0.768246	0.0551378	0.0835315	0.1145	CASC3_125	FALSE
CASK	O14936	313	K.GAVLAAVS#SHK.F	10.86	11.88	8.39	13.83	10.4741	12.9641	12.0072	10.2066	13.7871	13.7969	16.7491	15.2876	14.9106	11.5627	12.5849	8.26178	11.24	11.413	14.9052	11.83	0.0220371	0.407172	0.0738092	0.900024	0.0402797	0.752689	0.0457457	1.39491	0.123385	CASK_313	FALSE
CASK	O14936	582	R.TQSSSCERDS#PSTSR.Q	22.11	26.45	21.74	21.2	18.7567	28.4798	36.9373	30.517	23.4722	25.265	27.2234	37.7952	20.9592	21.4656	25.0292	32.1656	22.875	28.6727	28.439	24.9049	0.325906	0.314097	0.122659	0.223762	0.183284	0.513728	0.650215	0.736874	0.289267	CASK_582	FALSE
CASKIN1	Q8WXD9	737	R.SQEYLLDEGPAPGT#PPR.E	25.75	25.21	18.88	22.14	16.5646	21.2523	19.2433	23.9901	22.7432	20.1006	21.6196	20.3503	25.641	24.055	28.9012	19.385	22.995	20.2626	21.2034	24.4955	-0.182501	-0.117022	0.0911994	0.266648	0.353	0.576693	0.574062	0.452226	0.239056	CASKIN1_737	FALSE
CASKIN1	Q8WXD9	889	R.YAAS#DS#EPERDELLVPAAAGPYATVQR.R	4.26	6.24	8.83	5.72	6.43085	9.43454	7.00205	7.59294	6.18	7.58455	8.08394	6.75222	8.75261	6.96097	8.80156	4.74834	6.2625	7.61509	7.15018	7.31587	0.282123	0.19124	0.22429	0.291207	0.441155	0.465051	0.535798	0.355409	0.332499	CASKIN1_889	FALSE
CASKIN1	Q8WXD9	787	K.TRPGS#PQALGGPHGPAPATAK.V	64.31	63.81	60.58	64.19	48.4037	65.4214	65.057	63.2646	48.5244	64.6091	70.9556	63.86	59.4277	67.211	61.0431	54.2877	63.2225	60.5367	61.9873	60.4924	-0.0626286	-0.0284661	-0.0636852	0.561454	0.814183	0.390508	0.250686	0.0892778	0.40837	CASKIN1_787	FALSE
CASKIN1	Q8WXD9	1034	R.PAS#PEPGR.V	141.34	129.07	128.92	102.8	111.018	136.545	212.159	171.289	118.492	127.741	160.056	172.874	99.02	66.8683	127.383	118.258	125.532	157.753	144.79	102.882	0.329605	0.205905	-0.287066	0.243878	0.262134	0.208109	0.612827	0.581477	0.681709	CASKIN1_1034	FALSE
CASKIN1	Q8WXD9	1242	K.LQGS#PTPTSK.K	23.48	24.04	28.76	25.67	20.2084	28.6089	26.5014	28.0279	25.3442	28.8296	30.7335	25.1674	25.4158	29.8313	33.1698	28.3236	25.4875	25.8367	27.5187	29.1851	0.0196299	0.110622	0.195444	0.883449	0.304699	0.11869	0.0538184	0.516129	0.925585	CASKIN1_1242	FALSE
CASKIN1	Q8WXD9	826	R.SLPQS#PTHR.G	110.79	80.91	64.6	76.98	61.098	67.6963	76.3233	71.35	68.9372	67.491	70.0088	69.9672	78.9007	111.767	77.4028	65.7327	83.32	69.1169	69.101	83.4508	-0.269624	-0.269956	0.00226328	0.24685	0.242514	0.992805	0.607567	0.615263	0.00313608	CASKIN1_826	FALSE
CASKIN1	Q8WXD9	775	R.QVLPPGTSHFT#PPQTPTK.T	33.77	32.16	32.54	27	24.5712	30.2634	33.9565	32.8633	25.4691	26.8424	28.8192	24.5952	32.1321	25.1613	35.7839	24.9753	31.3675	30.4136	26.4315	29.5131	-0.044554	-0.247014	-0.087914	0.725061	0.0376394	0.572837	0.139626	1.42436	0.241969	CASKIN1_775	FALSE
CASKIN1	Q8WXD9	1257	K.KVPLPGPGS#PEVK.R	115.98	107.49	104.48	105.17	93.3705	120.177	119.901	120.63	105.518	130.155	123.246	123.371	120.686	118.865	121.342	123.095	108.28	113.52	120.572	120.997	0.0681773	0.155133	0.160204	0.509091	0.0988909	0.0127754	0.293204	1.00484	1.89362	CASKIN1_1257	FALSE
CASKIN1	Q8WXD9	987	R.RAS#DLAGSVDTGSAGSVK.S	3.48	4.59	5.64	4.8	4.93393	6.22404	7.35658	6.50964	5.26444	4.67141	5.53495	5.63899	5.33576	7.21552	7.11761	8.23372	4.6275	6.25605	5.27745	6.97565	0.435019	0.189608	0.592095	0.0518774	0.253959	0.0225051	1.28502	0.595236	1.64772	CASKIN1_987	TRUE
CASKIN1	Q8WXD9	1364	R.AAAAAAAAAAAPPAPPEGAS#PGDSAR.Q	2.2	3.04	5.42	3.09	4.36274	2.74764	4.10669	5.74148	4.87949	3.62061	4.70263	6.89788	4.71897	4.00427	3.32873	3.73014	3.4375	4.23964	5.02515	3.94553	0.302581	0.547807	0.198858	0.419358	0.153638	0.535511	0.377415	0.813501	0.271232	CASKIN1_1364	FALSE
CASKIN1	Q8WXD9	819	K.VKPTPQLLPPTERPMS#PR.S	41.55	39.53	43.68	44.42	33.1391	43.0562	38.8904	39.629	43.905	39.8579	42.5525	45.9338	48.9519	44.3896	48.1198	35.2943	42.295	38.6787	43.0623	44.1889	-0.128949	0.025939	0.0631973	0.18719	0.665376	0.60045	0.727716	0.176933	0.221523	CASKIN1_819	FALSE
CASKIN1	Q8WXD9	646	R.KAPQSLEVMAIESPPPPEPTPADCQS#PK.M	12.03	11.63	9.69	15.67	8.5679	12.3988	13.5018	12.0935	10.3104	8.77061	11.5589	13.6813	14.9891	12.2086	12.2282	11.2981	12.255	11.6405	11.0803	12.681	-0.0742134	-0.145373	0.0492979	0.721466	0.497273	0.785046	0.141784	0.303405	0.105105	CASKIN1_646	FALSE
CASKIN2	Q8WXE0	396	R.VGLSPDS#PAGDR.N	39.89	33.61	35.1	28.27	29.0817	37.1934	36.8629	31.355	27.3073	33.324	36.1583	31.6022	30.0979	32.7929	38.204	33.9194	34.2175	33.6232	32.098	33.7536	-0.0252761	-0.0922524	-0.0196945	0.855935	0.511472	0.879836	0.0675591	0.291178	0.0555981	CASKIN2_396	FALSE
CASP3	P42574	29	K.IIHGSESMDS#GISLDNSYK.M	11.33	17.76	12.39	13.2	14.4281	12.9045	15.5938	16.2584	9.74689	12.9313	9.43697	9.94059	14.5403	13.0292	13.2927	11.4302	13.67	14.7962	10.5139	13.0731	0.114212	-0.378711	-0.0644119	0.515087	0.113663	0.719609	0.288119	0.944382	0.142903	CASP3_29	FALSE
CBARP	Q8N350	396	R.LEAAEAAGGAS#PDS#PPER.G	35.2	32.12	30.54	23.63	27.6212	27.0625	30.8068	25.6805	20.7801	26.9549	26.465	27.108	24.7803	31.7365	25.0266	24.1497	30.3725	27.7927	25.327	26.4233	-0.128058	-0.262089	-0.200956	0.388023	0.140128	0.243994	0.411142	0.853477	0.61262	CBARP_396	FALSE
CBARP	Q8N350	407	R.GAGS#AGPEQQQPPLEPDAER.D	4.33	4.42	3.78	2.81	2.79349	2.04856	4.48918	4.0285	3.50077	2.18415	3.2252	5.14399	2.17751	1.14295	3.78355	2.92634	3.835	3.33993	3.51353	2.50759	-0.199409	-0.126306	-0.612926	0.492536	0.672449	0.102985	0.307562	0.172341	0.987225	CBARP_407	FALSE
CBARP	Q8N350	621	R.RGDS#VDGPPDGR.T	141.72	162.39	117.29	113.78	89.1269	106.75	123.237	135.097	99.2464	110.596	108.626	115.352	112.117	116.482	118.167	113.704	133.795	113.553	108.455	115.118	-0.236662	-0.302927	-0.216916	0.23071	0.108904	0.199086	0.636934	0.962954	0.700959	CBARP_621	FALSE
CBARP	Q8N350	133	R.RVS#FNEAALFEQSR.K	78.32	119.65	87.81	81.39	57.2125	58.2319	63.0348	76.4729	62.524	78.5377	76.7924	63.5038	76.0356	74.4493	68.5572	59.0885	91.7925	63.738	70.3395	69.5326	-0.526222	-0.384042	-0.400686	0.0519812	0.105531	0.0961857	1.28415	0.97662	1.01689	CBARP_133	TRUE
CBARP	Q8N350	299	R.HAS#LDGAS#PYFK.V	85.29	85.47	77.06	71.48	60.9372	84.4221	90.3913	77.1688	72.1792	80.2422	88.7543	73.6795	85.731	79.5236	85.061	66.4881	79.825	78.2298	78.7138	79.2009	-0.0291216	-0.0202245	-0.0113239	0.834623	0.834315	0.915298	0.0785094	0.0786701	0.0384373	CBARP_299	FALSE
CBARP	Q8N350	528	R.GAGDDTEPPAAPARPRS#PR.A	94.39	107.23	120.13	140.81	94.41	106.809	60.2315	82.648	104.839	152.983	111.8	79.691	165.363	194.242	156.367	126.434	115.64	86.0246	112.328	160.601	-0.426819	-0.0419187	0.473845	0.0789305	0.862131	0.0432946	1.10276	0.0644265	1.36357	CBARP_528	FALSE
CBARP	Q8N350	328	R.AASLDTRGS#PK.R	80.28	80.27	105	208.49	67.0534	69.8077	19.6034	34.6098	64.3101	169.946	56.2267	18.7286	226.471	392.307	172.437	124.542	118.51	47.7686	77.3027	228.939	-1.31087	-0.616417	0.949957	0.0991438	0.390911	0.160255	1.00373	0.407922	0.795188	CBARP_328	FALSE
CBARP	Q8N350	378	R.PFLAS#PPPALGR.L	64.29	45.48	59.71	49.28	48.3224	57.7516	55.8305	51.0963	49.0925	54.165	63.1976	50.7051	59.8668	56.2409	58.2214	50.1616	54.69	53.2502	54.29	56.1227	-0.0384901	-0.0105899	0.0373074	0.782022	0.943662	0.782495	0.106781	0.0251834	0.106518	CBARP_378	FALSE
CBARP	Q8N350	322	R.AAS#LDTR.G	84.33	90.05	88.66	66.1	64.1717	74.0421	109.808	83.3145	65.9329	69.6072	91.7039	94.776	71.4343	59.719	65.1283	56.7139	82.285	82.8342	80.505	63.2489	0.0095969	-0.0315513	-0.379589	0.963079	0.854286	0.0324203	0.0163382	0.0683967	1.48918	CBARP_322	FALSE
CBARP	Q8N350	484	R.SGDSSGSGSGGAAPAFPPPS#PPAPRPK.D	15.2	16.02	19.29	16.96	21.3971	16.6433	14.0948	20.2405	19.0144	20.4025	19.8207	16.5649	27.4505	21.9229	24.2877	16.8289	16.8675	18.0939	18.9506	22.6225	0.101261	0.167998	0.423512	0.548257	0.139399	0.0765031	0.261016	0.85574	1.11632	CBARP_484	FALSE
CBARP	Q8N350	699	R.LAEPVVATPALVAAAPTS#PDHSPA.-	7.2	7.2	7.45	6.09	3.54822	5.1557	4.91065	8.01779	7.67516	6.777	6.37896	6.18504	8.1977	8.20755	8.44402	3.90179	6.985	5.40809	6.75404	7.18777	-0.369141	-0.0485095	0.0412832	0.192687	0.625771	0.868542	0.715148	0.203584	0.061209	CBARP_699	FALSE
CBARP	Q8N350	503	R.LLQMDS#GYASIEGR.G	22.89	28.26	22.2	21.63	16.8295	20.4758	26.0235	28.6308	16.9731	18.4428	20.8107	22.9949	21.8934	18.2083	16.6023	16.021	23.745	22.9899	19.8054	18.1813	-0.046624	-0.261731	-0.385172	0.816063	0.100176	0.0337501	0.0882761	0.999238	1.47172	CBARP_503	FALSE
CBARP	Q8N350	341	R.AAS#ESTEQEEGDAPQEDFIQYIAR.A	8.93	6.53	6.07	7.93	4.70482	8.21383	6.8906	4.63621	5.12358	7.39959	10.2369	8.5427	7.81343	8.55241	10.119	3.30076	7.365	6.11136	7.8257	7.44641	-0.269192	0.087535	0.0158589	0.29819	0.729047	0.961843	0.525507	0.137244	0.016896	CBARP_341	FALSE
CBL	P22681	455	R.QGAEGAPSPNY#DDDDDERADDTLFMMK.E	42.71	46.41	44.65	39.8	32.3062	47.0855	47.9385	46.3217	44.3621	46.7435	50.1976	44.9722	49.3315	52.2363	49.7791	32.5594	43.3925	43.413	46.5688	45.9766	0.0006804	0.101919	0.0834528	0.996149	0.151118	0.617378	0.00167559	0.820684	0.209449	CBL_455	FALSE
CBL	P22681	483	K.VERPPS#PFSMAPQASLPPVPPR.L	62.05	59.56	45.86	47.22	46.2324	47.9683	52.2731	56.2606	51.3883	48.7806	49.9614	48.6231	59.6773	56.7924	55.7578	47.9786	53.6725	50.6836	49.6884	55.0515	-0.0826643	-0.111275	0.0365988	0.557287	0.410662	0.787814	0.253921	0.386516	0.103576	CBL_483	FALSE
CBL	P22681	668	K.IKPSS#SANAIYSLAAR.P	35.94	48.35	53.37	31.77	33.2882	36.5515	51.8863	55.4075	41.7444	41.341	52.1461	52.1264	47.5309	38.0705	38.1202	45.8497	42.3575	44.2834	46.8395	42.3928	0.0641473	0.145107	0.00120317	0.805651	0.484747	0.995301	0.0938531	0.314485	0.00204562	CBL_668	FALSE
CBLB	Q13191	480	R.QNSPVTS#PGSSPLAQR.R	9.11	8.53	7.31	9.59	7.39378	4.5013	7.51358	6.93167	6.86435	8.13814	7.81969	8.1116	10.8094	7.5907	7.24472	5.21074	8.635	6.58508	7.73345	7.71389	-0.390995	-0.159085	-0.162737	0.0595764	0.178609	0.504141	1.22493	0.748098	0.297448	CBLB_480	FALSE
CBLB	Q13191	527	R.SPCGSPT#GSPK.S	33.55	30.98	22.68	22.8	17.3377	24.9369	24.877	25.6215	18.0012	21.2299	25.1663	21.513	22.164	21.9648	27.6159	26.2215	27.5025	23.1933	21.4776	24.4915	-0.245856	-0.356729	-0.167279	0.259255	0.120848	0.387091	0.586273	0.917761	0.412187	CBLB_527	FALSE
CBS	P35520	199	R.FDS#PESHVGVAWR.L	53.57	45.71	46.45	53.3	42.1143	43.9592	52.4625	48.5716	47.4976	49.247	55.341	50.7924	61.3015	53.0764	57.5851	45.6342	49.7575	46.7769	50.7195	54.3993	-0.0891177	0.0276264	0.128673	0.381899	0.735652	0.296243	0.418051	0.133328	0.528351	CBS_199	FALSE
CBX1	P83916	89	R.KADS#DSEDKGEESK.P	211.62	207.95	177.34	151.89	199.808	218.413	236.458	220.218	190.676	171.62	186.38	174.365	181.405	135.443	207.774	229.715	187.2	218.724	180.76	188.585	0.224532	-0.0505011	0.0106313	0.109983	0.687875	0.957291	0.958673	0.162491	0.0189559	CBX1_89	FALSE
CBX3	Q13185	93	K.RKS#LSDS#ESDDSK.S	107.86	120.82	113.83	94.72	90.4298	113.866	114.245	116.884	88.2961	95.3671	122.47	105.5	118.602	92.8316	120.171	119.408	109.308	108.856	102.908	112.753	-0.00596584	-0.0870303	0.0447765	0.958427	0.517118	0.704659	0.0184409	0.28641	0.152021	CBX3_93	TRUE
CBX5	P45973	14	R.TADSSSS#EDEEEYVVEK.V	42.01	37.9	39.01	36.11	37.4841	42.0936	47.4634	43.3861	52.0024	46.5233	46.4483	51.3483	39.5412	42.9652	39.9374	36.0889	38.7575	42.6068	49.0806	39.6332	0.136608	0.340677	0.0322338	0.170469	0.0020495	0.65708	0.768354	2.68835	0.182382	CBX5_14	FALSE
CBX8	Q9HC52	191	R.VDDKPSS#PGDSSK.K	59.67	40.82	45.35	42.28	59.6339	58.2647	57.2939	65.1416	46.5754	51.9803	55.7695	55.864	56.198	53.1897	56.8153	42.5184	47.03	60.0835	52.5473	52.1804	0.353388	0.160035	0.149926	0.0492754	0.311988	0.382999	1.30737	0.505862	0.416803	CBX8_191	FALSE
CC2D1A	Q6P1N0	238	R.VTLEGPSATAPAS#SPGLAK.P	14.15	16.01	16.86	15.55	13.243	17.6325	15.2654	18.1265	11.8501	13.4927	20.1443	16.832	17.2042	16.3912	19.3484	17.5598	15.6425	16.0669	15.5798	17.6259	0.0386165	-0.0057955	0.172226	0.752361	0.975768	0.0572216	0.123574	0.0106535	1.24244	CC2D1A_238	FALSE
CC2D1A	Q6P1N0	120	K.ASET#PPPVAQPKPEAPHPGLETTLQER.L	18.19	16.65	12.91	17.01	10.8666	16.5328	12.9541	10.764	15.1533	18.6912	10.6768	13.953	16.0051	28.0368	16.1067	12.5094	16.19	12.7794	14.6186	18.1645	-0.341284	-0.147298	0.166017	0.103195	0.467698	0.61332	0.986343	0.330034	0.212313	CC2D1A_120	FALSE
CC2D1A	Q6P1N0	455	K.KQNS#PVAPTAQPK.A	49.07	54.03	45.39	47.12	50.5398	53.5127	57.7717	52.3198	46.3535	53.9347	65.0989	57.4907	60.4941	63.1768	56.409	53.8482	48.9025	53.536	55.7195	58.482	0.130601	0.188273	0.258085	0.10572	0.184529	0.0142531	0.975841	0.733935	1.84609	CC2D1A_455	FALSE
CCAR2	Q8N163	489	R.RNAETPEATT#QQETDTDLPEAPPPPLEPAVIAR.P	14.58	13.89	12.96	13.84	11.7124	14.1029	8.75821	11.8586	11.2649	15.9273	12.5792	14.0186	10.9433	15.9106	14.0684	9.82487	13.8175	11.608	13.4475	12.6868	-0.251375	-0.0391587	-0.123168	0.135011	0.744712	0.484077	0.869632	0.128011	0.315086	CCAR2_489	FALSE
CCAR2	Q8N163	569	K.VVS#PPEPEKEEAAK.E	106.15	83.07	85.35	72.42	83.8972	96.0376	105.881	99.7434	94.7714	86.2288	96.9618	102.386	97.8649	83.5443	103.117	69.5417	86.7475	96.3899	95.0869	88.5171	0.152059	0.132424	0.0291334	0.303273	0.342121	0.869745	0.518167	0.46582	0.0606079	CCAR2_569	FALSE
CCDC120	Q96HB5	360	R.SNS#SEALLVDR.A	114.14	107.52	102.37	91.4	91.5904	119.91	122.571	115.928	102.443	114.981	115.272	112.467	124.33	122.502	128.129	125.127	103.858	112.5	111.291	125.022	0.115316	0.0997277	0.267575	0.357426	0.246269	0.0185864	0.446814	0.60859	1.7308	CCDC120_360	FALSE
CCDC120	Q96HB5	376	R.AAGGGAGS#PPAPLAPSASGPPVCK.S	36.07	32.36	30.58	32.09	29.9202	25.7306	32.3945	32.5608	26.5405	35.7439	31.8693	32.7523	33.0533	42.6619	34.1969	25.2928	32.775	30.1515	31.7265	33.8012	-0.120364	-0.0469081	0.0444796	0.236284	0.660149	0.798698	0.626565	0.180358	0.0976172	CCDC120_376	FALSE
CCDC120	Q96HB5	296	R.SAS#SFEGR.S	42.66	41.35	34.2	32.87	28.995	37.0936	44.2462	40.254	33.7391	36.471	37.7903	28.4518	32.0117	36.8518	35.7081	35.7388	37.77	37.6472	34.113	35.0776	-0.00469892	-0.146917	-0.10669	0.976982	0.301297	0.372851	0.0101133	0.521005	0.428465	CCDC120_296	FALSE
CCDC120	Q96HB5	256	R.AVSGGS#PER.R	108.18	90.5	86.81	83.75	80.1026	103.265	112.684	113.246	79.746	96.4078	104.708	111.376	102.693	93.1455	108.115	101.131	92.31	102.324	98.0594	101.271	0.148592	0.0871695	0.133661	0.336119	0.536535	0.216104	0.473507	0.270402	0.665338	CCDC120_256	FALSE
CCDC120	Q96HB5	286	R.NSVASPTS#PTR.S	69.57	75.37	71.85	70.12	70.7356	82.2962	85.2695	76.1313	78.6241	82.8104	88.6482	85.2203	94.2176	83.5777	82.3421	80.157	71.7275	78.6081	83.8258	85.0736	0.132152	0.224867	0.246185	0.121244	0.00453065	0.016886	0.916339	2.34384	1.77247	CCDC120_286	FALSE
CCDC149	Q6ZUS6	313	R.SRS#PLLK.F	143.46	153.02	174.33	154.94	149.731	176.22	174.64	184.139	138.247	178.018	203.444	187.049	190.555	172.621	195.23	167.005	156.438	171.182	176.689	181.353	0.129949	0.17563	0.213212	0.186568	0.252056	0.0382023	0.729163	0.598503	1.41791	CCDC149_313	FALSE
CCDC167	Q9P0B6	42	R.ELS#PEAR.R	177.11	182.59	184.99	161.43	156.403	192.889	205.737	199.468	151.728	221.39	192.38	206.796	197.691	188.4	197.098	174.182	176.53	188.624	193.073	189.343	0.0956018	0.129236	0.101088	0.375984	0.360909	0.143827	0.424831	0.442602	0.842159	CCDC167_42	FALSE
CCDC186	Q7Z3E2	740	R.SSAEDRS#PENTGSSVAVDNFPQVDK.A	15.24	16.72	17.06	12.19	16.0792	14.6526	18.4635	18.1986	14.5287	15.7626	15.2476	16.8679	18.6259	19.1271	17.8638	14.2722	15.3025	16.8485	15.6017	17.4723	0.13885	0.027935	0.191299	0.323634	0.817137	0.213999	0.489946	0.087705	0.669589	CCDC186_740	FALSE
CCDC25	Q86WR0	204	K.VENMSSNQDGNDS#DEFM.-	9.11	6.4	7.26	5.92	6.26157	8.17618	8.41063	6.20296	4.2083	6.05608	6.30761	7.86517	6.00235	6.30197	6.57163	6.54167	7.1725	7.26283	6.10929	6.3544	0.0180567	-0.231471	-0.174719	0.925236	0.34078	0.330655	0.0337477	0.467526	0.480625	CCDC25_204	FALSE
CCDC43	Q96MW1	139	K.AALLAQYADVT#DEEDEADEK.D	44.67	43.66	36.2	33.19	42.8432	44.7722	45.2518	41.7668	47.9303	41.1219	45.7007	34.4332	46.171	30.497	51.805	34.3643	39.43	43.6585	42.2965	40.7094	0.146968	0.101246	0.0460665	0.231517	0.510255	0.832263	0.635417	0.292212	0.0797394	CCDC43_139	FALSE
CCDC6	Q16204	244	K.LDQPVS#APPS#PR.D	51.55	54.82	60.72	50.85	44.4014	56.0371	62.0395	64.5819	51.7119	55.0093	65.2853	57.218	60.7387	60.1746	60.5131	45.8566	54.485	56.765	57.3061	56.8208	0.0591414	0.0728302	0.0605593	0.671501	0.472172	0.609886	0.172953	0.3259	0.214751	CCDC6_244	FALSE
CCDC6	Q16204	323	R.QLS#ESESSLEMDDERYFNEMSAQGLRPR.T	14.89	10.67	13.93	13.73	8.34437	10.085	9.36764	7.81692	8.86578	16.8605	12.7543	7.43481	14.5026	15.2001	18.3898	11.0462	13.305	8.90348	11.4789	14.7847	-0.579527	-0.21299	0.152135	0.00966233	0.471857	0.439708	2.01492	0.326189	0.356835	CCDC6_323	FALSE
CCDC6	Q16204	352	R.TVSS#PIPYTPSPSSSR.P	69.62	60.39	57.36	49.08	54.8028	68.7699	75.6268	72.8419	62.9211	50.2083	64.0203	72.492	63.949	56.2874	65.6618	46.5951	59.1125	68.0103	62.4104	58.1233	0.202291	0.0783239	-0.0243456	0.206174	0.616927	0.875996	0.685765	0.209766	0.0574979	CCDC6_352	FALSE
CCDC6	Q16204	325	R.QLSES#ESSLEMDDER.Y	10.65	17.5	9.96	7.37	15.3807	11.4986	17.923	13.2497	9.63311	14.2578	12.8269	14.4445	11.918	6.49234	12.7488	11.1488	11.37	14.513	12.7906	10.577	0.352112	0.169849	-0.104306	0.274429	0.587187	0.770252	0.56157	0.231224	0.113367	CCDC6_325	FALSE
CCDC82	Q8N4S0	219	R.VVEDEGS#SVEMEQK.T	4.34	1.44	2.93	3.47	2.26337	4.44591	8.02285	2.3341	2.46406	1.73397	5.03967	3.23472	4.0718	2.25439	4.19097	3.82352	3.045	4.26656	3.11811	3.58517	0.486631	0.034228	0.235599	0.454164	0.940294	0.504556	0.342787	0.0267363	0.297091	CCDC82_219	FALSE
CCDC82	Q8N4S0	506	K.ET#VERIFR.R	36.23	47.95	45.19	38.41	38.7603	41.5592	46.8336	48.4604	50.5488	56.491	44.9717	42.2136	44.7302	43.2703	52.2283	55.0885	41.945	43.9034	48.5563	48.8293	0.0658334	0.211159	0.219249	0.603981	0.167466	0.134549	0.218977	0.776073	0.87112	CCDC82_506	FALSE
CCDC85C	A6NKD9	246	R.S#LDDLSAPPHHR.S	50.71	44.75	40.7	34.47	35.1391	44.952	46.8649	47.4674	33.4973	34.6745	41.497	38.2686	37.0854	38.739	42.8596	32.6995	42.6575	43.6058	36.9843	37.8459	0.0317218	-0.205886	-0.172663	0.838995	0.207778	0.284208	0.0762408	0.682401	0.546364	CCDC85C_246	FALSE
CCDC85C	A6NKD9	179	R.SS#IDSQASLSGPLSGGAPGAGAR.D	29.63	27.81	17.42	22.34	16.2688	19.9702	16.5844	18.1912	15.2593	19.0941	20.8332	19.1298	19.2236	20.2316	20.7975	17.4109	24.3	17.7537	18.5791	19.4159	-0.452841	-0.387274	-0.323717	0.0947984	0.129009	0.175255	1.0232	0.889378	0.75633	CCDC85C_179	FALSE
CCDC86	Q9H6F5	69	K.TSPGS#PR.L	82.57	105.59	84.91	75.31	80.8022	75.3577	91.7919	101.644	83.6737	99.4253	98.6212	101.898	105.477	92.668	89.1183	98.0247	87.095	87.399	95.9046	96.322	0.00502699	0.13901	0.145276	0.973397	0.303524	0.271861	0.0117101	0.517807	0.565653	CCDC86_69	FALSE
CCDC86	Q9H6F5	113	R.QPEYSPES#PR.C	130.88	134.97	122.07	100.98	110.299	114.345	135.781	149.286	111.146	131.331	142.559	134.135	141.916	101.243	139.799	128.262	122.225	127.428	129.793	127.805	0.06014	0.0866704	0.0644023	0.677928	0.481868	0.659873	0.168816	0.317072	0.180539	CCDC86_113	FALSE
CCDC86	Q9H6F5	91	R.LQQGAGLESPQGQPEPGAAS#PQR.Q	28.1	28.52	27.1	21.21	25.8941	28.9435	27.5949	35.7868	26.5476	30.0759	32.9809	31.9456	28.7723	24.0785	30.6434	27.639	26.2325	29.5548	30.3875	27.7833	0.172039	0.212123	0.0828625	0.275859	0.110968	0.506678	0.559313	0.954801	0.295268	CCDC86_91	FALSE
CCDC86	Q9H6F5	37	R.ALVEFES#NPEETREPGSPPSVQR.A	26.29	21.36	21.96	20.19	19.2822	23.7807	23.8009	22.714	17.6615	22.2956	26.4169	19.3	27.949	21.4055	20.5929	19.0853	22.45	22.3945	21.4185	22.2582	-0.00357392	-0.0678568	-0.0123799	0.975146	0.676473	0.93839	0.0109302	0.169749	0.0276167	CCDC86_37	FALSE
CCDC86	Q9H6F5	58	R.AGLGS#PERPPK.T	119.02	159.92	125.79	110.18	113.842	118.672	131.473	155.214	117.931	151.033	148.078	143.916	146.139	147.657	139.478	141.007	128.727	129.8	140.239	143.57	0.0119732	0.123571	0.157436	0.942619	0.422384	0.266765	0.025664	0.374293	0.573872	CCDC86_58	FALSE
CCDC86	Q9H6F5	18	R.LGGLRPES#PESLTSVSR.T	93.14	72.15	70.23	54.97	62.4257	60.3324	62.5263	83.8314	67.6406	76.0241	73.6618	67.0475	90.1233	74.0318	89.4604	56.732	72.6225	67.279	71.0935	77.5869	-0.110261	-0.030699	0.095396	0.600244	0.861665	0.670982	0.221672	0.0646614	0.173289	CCDC86_18	FALSE
CCDC88A	Q3V6T2	1020	R.MVQSS#PPISGEDNKWER.E	22.04	20.99	24.25	21.7	16.0177	19.7491	23.0659	28.5872	24.4758	23.6999	27.9134	24.8785	26.5648	26.5554	22.6157	19.6047	22.245	21.855	25.2419	23.8351	-0.0255195	0.182339	0.0996088	0.895452	0.0443417	0.433712	0.0479575	1.35319	0.362799	CCDC88A_1020	FALSE
CCDC88A	Q3V6T2	1417	K.S#LTLTPTR.S	114.45	114.28	124.72	109.72	87.3592	110.334	132.692	136.353	101.999	115.111	130.462	125.296	119.851	100.64	119.795	113.05	115.793	116.685	118.217	113.334	0.0110721	0.0298956	-0.0309592	0.94378	0.745992	0.673614	0.0251292	0.127266	0.171589	CCDC88A_1417	FALSE
CCDC88A	Q3V6T2	1653	R.SS#PVLQHK.I	106.14	114.95	126.42	101.13	99.6051	106.947	125.138	119.85	96.8424	110.907	140.706	128.37	128.537	114.833	120.62	103.605	112.16	112.885	119.207	116.899	0.00929452	0.0879051	0.0596998	0.931258	0.555363	0.557675	0.0309298	0.255423	0.253619	CCDC88A_1653	FALSE
CCDC88A	Q3V6T2	1561	K.QLVNNKDTTS#FEDISPQGVSDDSSTGSR.V	23.82	21.31	17.1	25.5	13.3784	16.3716	12.074	18.3435	11.2655	22.9927	16.1764	14.5362	21.2556	33.3936	18.9105	17.2315	21.9325	15.0419	16.2427	22.6978	-0.544085	-0.433278	0.0494812	0.0265384	0.117705	0.859875	1.57613	0.929206	0.0655645	CCDC88A_1561	FALSE
CCDC88A	Q3V6T2	1718	K.SLSVSS#DFLGK.D	64.53	75.87	70.29	63.78	46.7689	58.5698	70.8157	84.0323	60.993	72.2881	77.3954	75.6864	67.6408	68.56	64.1326	76.627	68.6175	65.0467	71.5907	69.2401	-0.0771013	0.0611958	0.0130309	0.697175	0.547219	0.877311	0.156658	0.261838	0.0568467	CCDC88A_1718	FALSE
CCDC88A	Q3V6T2	1387	K.FYDPS#PPR.R	58.3	57.99	55.64	49.87	50.2576	61.29	65.9416	63.3731	58.9108	56.2295	66.4736	58.2822	69.8639	61.5811	96.2317	53.608	55.45	60.2156	59.974	70.3212	0.118949	0.113151	0.342771	0.286164	0.179713	0.206483	0.543386	0.745422	0.685116	CCDC88A_1387	FALSE
CCDC88A	Q3V6T2	1702	K.SSS#QENLLDEVM*K.S	39.55	35.57	29.14	33.74	32.45	38.2746	38.1128	36.0095	29.5242	36.144	44.7479	35.4663	29.0974	29.2944	37.1644	28.0281	34.5	36.2118	36.4706	30.8961	0.0698618	0.0801375	-0.159172	0.5315	0.625425	0.277459	0.274497	0.203825	0.556801	CCDC88A_1702	FALSE
CCDC88A	Q3V6T2	1826	R.RTSIHDFLT#K.D	65.31	69.08	74.72	62.11	64.9102	79.411	73.4448	80.5638	57.1822	67.554	76.4132	76.9927	80.4541	76.2237	68.832	63.8042	67.805	74.5825	69.5355	72.3285	0.137445	0.0363582	0.093173	0.1856	0.761243	0.36703	0.731422	0.118477	0.435298	CCDC88A_1826	FALSE
CCDC88A	Q3V6T2	1820	R.RTS#IHDFLTK.D	261.7	271.05	253.51	245.68	236.241	296.055	308.038	324.773	229.76	278.555	279.576	293.7	312.53	288.714	296.152	249.195	257.985	291.277	270.398	286.648	0.175103	0.0677951	0.151992	0.182336	0.455774	0.119976	0.739127	0.341251	0.920905	CCDC88A_1820	TRUE
CCDC88C	Q9P219	1584	R.NTSSNSS#PLNLK.G	22.54	28.6	19.69	16.67	15.3257	15.3445	14.901	17.9208	15.887	18.399	15.4746	15.9433	16.2231	18.6357	18.5312	13.6111	21.875	15.873	16.426	16.7502	-0.462706	-0.413303	-0.385101	0.0957374	0.118784	0.137525	1.01892	0.925243	0.861618	CCDC88C_1584	FALSE
CCDC88C	Q9P219	227	R.DYLQAQHPPS#PIK.S	16.01	15.31	18.48	12.94	15.9296	13.9479	19.2703	14.3159	16.4682	15.8683	12.9252	18.1178	19.1011	13.3071	16.1851	14.6559	15.685	15.8659	15.8449	15.8123	0.0165478	0.0146302	0.0116606	0.91702	0.922343	0.942334	0.0376213	0.0351075	0.0257951	CCDC88C_227	FALSE
CCDC88C	Q9P219	239	K.SSSADSTPS#PTSSLSSEDK.Q	38.55	37.48	35.3	32.21	25.6026	31.6989	36.2192	37.4554	28.9247	39.3474	34.8015	34.1079	35.3147	35.3242	41.4221	31.9808	35.885	32.744	34.2954	36.0104	-0.13215	-0.0653658	0.00503327	0.35154	0.559772	0.960441	0.454026	0.251989	0.0175292	CCDC88C_239	FALSE
CCDC88C	Q9P219	1887	R.RFS#LAPPK.E	50.32	51.27	51.24	40.94	60.5949	57.9054	62.1992	57.7072	56.8934	51.8977	56.3311	54.3628	64.6834	40.4722	61.8339	41.1086	48.4425	59.6017	54.8712	52.0245	0.29908	0.179777	0.102919	0.0144635	0.0771769	0.635728	1.83973	1.11251	0.196729	CCDC88C_1887	TRUE
CCDC88C	Q9P219	1547	K.GYNS#DDNLCEPSLEFEVPNHR.Q	5.81	7.06	6.44	5.21	6.43603	4.67131	7.67227	7.79496	7.99507	5.93304	4.33027	8.80114	7.2472	5.74647	6.33536	7.94058	6.13	6.64364	6.76488	6.8174	0.116087	0.142178	0.153335	0.564078	0.591323	0.317299	0.248661	0.228175	0.498531	CCDC88C_1547	FALSE
CCDC9	Q9Y3X0	80	R.S#PGTPRPPGASK.G	67.66	61.84	65.12	65	52.5437	64.7309	61.644	64.646	63.4549	65.5249	70.483	60.2105	77.2768	71.8458	69.6714	69.8317	64.905	60.8911	64.9183	72.1564	-0.0920972	0.000296251	0.152799	0.266455	0.995902	0.0180888	0.574376	0.00178352	1.74259	CCDC9_80	FALSE
CCDC9	Q9Y3X0	376	K.EGAAS#PAPETPQPTSPETSPK.E	50.25	44.44	44.12	42.05	36.7315	36.2123	40.6775	39.96	46.0869	43.8533	40.3104	43.0639	43.368	49.4704	47.9874	41.3138	45.215	38.3953	43.3286	45.5349	-0.23587	-0.0614809	0.0101717	0.0216835	0.413516	0.906154	1.66387	0.383507	0.0427978	CCDC9_376	FALSE
CCDC92	Q53HC0	211	K.SLS#APLHPEFEEVYR.F	36.03	37.88	35.97	29.35	29.259	35.1308	43.0432	40.9826	34.6754	37.2298	37.5504	37.9123	37.9252	40.2428	38.3573	33.9285	34.8075	37.1039	36.842	37.6134	0.0921726	0.0819522	0.11185	0.554821	0.370365	0.272098	0.255847	0.43137	0.565275	CCDC92_211	FALSE
CCDC93	Q567U6	305	K.QSELSAEES#PEK.L	30.51	27.85	28.21	30.47	22.0919	22.9287	33.7247	28.6736	22.9256	23.9936	31.2311	21.2458	30.0385	23.8212	29.7617	24.4143	29.26	26.8547	24.849	27.0089	-0.123754	-0.23574	-0.115493	0.44786	0.136678	0.283026	0.348858	0.864301	0.548173	CCDC93_305	FALSE
CCDC97	Q96F63	337	R.DEEERYFDEEEPEDAPS#PELDGD.-	54.18	43.72	43.45	38.34	45.4545	46.2676	41.0266	48.9518	43.8769	44.431	54.4355	40.2499	52.9888	37.5067	53.6681	43.3999	44.9225	45.4251	45.7483	46.8909	0.0160528	0.0262803	0.0618691	0.898214	0.860651	0.714847	0.0466201	0.0651729	0.145787	CCDC97_337	FALSE
CCDC97	Q96F63	212	R.TPTHQPPKPGS#PGRPACPLSNLLLQSYEER.E	52.48	44.11	42.94	39.75	38.4894	44.759	46.9827	42.9467	36.2702	48.4106	49.0857	45.3781	52.1998	45.887	44.6285	33.811	44.82	43.2945	44.7861	44.1316	-0.0499602	-0.00109019	-0.0223318	0.658537	0.993538	0.888484	0.18142	0.00281534	0.0513502	CCDC97_212	FALSE
CCM2	Q9BSQ5	164	K.TAQDPGIS#PSQSLCAESSR.G	9.04	9.98	10.03	6.84	7.74071	10.0031	12.4151	12.7236	8.66586	10.498	14.1255	14.437	9.878	8.10896	11.146	13.9478	8.9725	10.7206	11.9316	10.7702	0.256804	0.411204	0.263462	0.260936	0.128147	0.26701	0.583467	0.892293	0.573472	CCM2_164	FALSE
CCM2	Q9BSQ5	384	R.GIITDS#FGR.H	170.49	165.57	165.9	151.93	129.806	158.367	151.402	156.964	133.02	148.813	164.138	158.331	196.773	161.136	172.66	159.101	163.472	149.135	151.075	172.418	-0.13243	-0.113779	0.0768592	0.12369	0.178613	0.398491	0.907666	0.748088	0.399582	CCM2_384	FALSE
CCM2	Q9BSQ5	15	K.KPGIVS#PFK.R	77.91	76.04	62.03	59.51	56.7652	61.4676	92.7576	89.1771	70.133	64.426	98.9978	94.0053	54.1654	47.1915	69.2892	62.939	68.8725	75.0419	81.8905	58.3963	0.123768	0.249769	-0.238052	0.582061	0.244918	0.172847	0.235031	0.610979	0.762339	CCM2_15	FALSE
CCNK	O75909	340	R.AVVVS#PK.E	218.83	221	185.77	147.89	193.707	213.058	322.759	282.639	210.834	185.166	258.099	286.977	194.6	162.549	197.489	192.611	193.373	253.041	235.269	186.812	0.387986	0.282929	-0.0497926	0.148378	0.197557	0.746254	0.828632	0.704307	0.127113	CCNK_340	FALSE
CCNK	O75909	324	K.KPS#PQPS#SPR.Q	150.63	127.21	138.88	126.41	123.282	148.888	160.467	149.612	102.522	133.683	138.425	138.277	130.746	133.022	153.505	149.982	135.782	145.563	128.227	141.814	0.100342	-0.0825989	0.0626997	0.357468	0.497147	0.48657	0.446763	0.303515	0.312854	CCNK_324	FALSE
CCNL1	Q9UK58	374	K.S#PYNGVR.K	93.6	85.9	64.63	57.77	64.2863	68.9544	87.9051	69.5333	57.8874	63.7335	78.0651	76.9982	71.8719	53.6737	73.4793	66.0563	75.475	72.6698	69.1711	66.2703	-0.0546434	-0.12583	-0.187636	0.789886	0.551451	0.386626	0.102436	0.258493	0.412709	CCNL1_374	FALSE
CCNL1	Q9UK58	352	K.S#PISINVK.T	109.84	104.45	95.99	82.7	105.029	112.223	101.488	92.8889	88.3142	80.7044	101.745	89.5353	98.1555	77.526	110.885	94.343	98.245	102.907	90.0748	95.2275	0.0668901	-0.12526	-0.0450062	0.541619	0.312021	0.750973	0.266306	0.505816	0.124376	CCNL1_352	FALSE
CCNT2	O60583	479	K.QGQSQAASSSSVT#SPIK.M	15.01	12.86	14.06	9.61	12.4792	14.884	15.221	13.0986	12.1311	13.7171	13.8114	16.7178	17.2903	16.8439	17.7948	11.4395	12.885	13.9207	14.0944	15.8421	0.111542	0.129426	0.298075	0.480475	0.456676	0.171423	0.318329	0.340392	0.765932	CCNT2_479	FALSE
CCNY	Q8ND76	100	R.KYSS#CSTIFLDDSTVSQPNLK.Y	32.28	29.24	33.48	29.94	26.8773	22.1821	29.9943	28.3966	21.1772	28.547	28.7532	29.6677	36.6873	34.7938	32.6075	42.0225	31.235	26.8626	27.0363	36.5278	-0.217566	-0.208267	0.225831	0.0771342	0.122498	0.072151	1.11275	0.911872	1.14176	CCNY_100	FALSE
CCNY	Q8ND76	26	R.LESY#RPDTDLSR.E	10.14	10.2	8.17	8.81	7.92988	6.94967	11.3312	11.5076	6.50915	7.54021	9.0375	7.25331	10.8378	5.74318	10.3356	9.86488	9.33	9.42959	7.58504	9.19537	0.0153183	-0.29872	-0.0209699	0.941206	0.0543088	0.920667	0.0263153	1.26513	0.0358974	CCNY_26	FALSE
CCNY	Q8ND76	326	R.SAS#ADNLTLPR.W	108.68	121.5	120.22	93.62	90.032	100.089	107.058	111.989	87.7301	98.7042	103.187	101.753	126.193	120.67	119.446	109.11	111.005	102.292	97.8435	118.855	-0.117932	-0.182077	0.0985727	0.323304	0.13852	0.339939	0.49039	0.858486	0.468598	CCNY_326	FALSE
CCNY	Q8ND76	83	K.S#LFINHHPPGQIAR.K	47.69	58.24	51.18	51.21	46.8441	49.5593	59.4398	56.9304	39.7273	48.4779	57.5602	51.338	70.4246	57.6724	62.9344	55.2977	52.08	53.1934	49.2759	61.5823	0.0305175	-0.0798479	0.241786	0.775117	0.545059	0.0623353	0.110633	0.263556	1.20527	CCNY_83	FALSE
CCNY	Q8ND76	336	R.WS#PAIIS.-	19.63	20.72	18.46	16.97	14.2522	18.2515	19.4963	21.1725	17.0888	20.3792	19.5454	20.7378	26.676	21.3094	20.5876	14.9176	18.945	18.2931	19.4378	20.8726	-0.0505164	0.0370472	0.139796	0.714979	0.683162	0.493148	0.145707	0.165476	0.307023	CCNY_336	FALSE
CCNYL1	Q8N7R7	344	R.SFS#ADNFIGIQR.S	105.48	108.79	101.96	96.2	94.5062	116.723	123.344	137.511	97.1389	111.666	114.035	109.92	146.706	128.736	140.304	123.302	103.108	118.021	108.19	134.762	0.194896	0.0694204	0.386265	0.195218	0.319574	0.0045331	0.709481	0.495429	2.3436	CCNYL1_344	FALSE
CCNYL1	Q8N7R7	89	R.AST#IFLSK.S	79.23	115.25	126.95	90.42	115.361	127.999	172.545	157.462	81.1881	96.3596	116.748	137.354	157.205	104.859	161.773	153.941	102.963	143.342	107.912	144.445	0.477341	0.0677392	0.488397	0.0577205	0.773499	0.054331	1.23867	0.11154	1.26495	CCNYL1_89	FALSE
CCP110	O43303	170	R.DSEGFNS#PK.Q	6.36	4.57	3.08	4.38	4.34091	5.25827	7.71717	4.33145	3.4614	7.19582	6.17202	7.8491	5.34764	2.83055	7.65577	5.30015	4.5975	5.41195	6.16959	5.28353	0.235299	0.424324	0.200652	0.466259	0.236061	0.589082	0.331373	0.626976	0.229824	CCP110_170	FALSE
CCP110	O43303	366	K.LPS#PEPSMSPK.M	36.57	42.68	39.57	30.42	33.5451	36.4201	41.0353	35.3136	30.6359	37.1784	37.8707	35.9888	39.7321	33.8526	35.9327	35.0399	37.31	36.5785	35.4184	36.1393	-0.0285648	-0.0750614	-0.0459924	0.820845	0.566466	0.70613	0.0857388	0.246827	0.151116	CCP110_366	FALSE
CCP110	O43303	360	K.SLTGS#YAK.L	49.66	40.61	40.45	42.69	37.6401	48.2796	50.294	57.0749	44.8715	47.4456	58.9999	45.1543	51.1683	49.2021	55.4236	39.9886	43.3525	48.3222	49.1178	48.9457	0.15657	0.180131	0.175066	0.330654	0.205899	0.209544	0.480627	0.686345	0.678725	CCP110_360	FALSE
CCSER1	Q9C0I3	463	R.SS#SEGTAGSSR.M	10.69	11.6	10.22	8.33	6.7969	8.63922	9.33679	8.64816	8.22918	7.05736	7.26001	8.19394	12.4832	13.9593	13.6819	15.059	10.21	8.35527	7.68512	13.7959	-0.289225	-0.409842	0.434253	0.0816287	0.0271268	0.00707946	1.08816	1.5666	2.15	CCSER1_463	FALSE
CCSER1	Q9C0I3	776	R.YSAADQTS#PYK.N	69.49	68.62	74.63	72.77	43.8847	49.8231	57.7021	70.6341	53.3311	60.2299	58.4061	53.9038	91.5233	82.3294	74.5423	73.8586	71.3775	55.511	56.4677	80.5634	-0.362696	-0.338043	0.174655	0.0674164	0.00057779	0.108753	1.17123	3.23823	0.963559	CCSER1_776	FALSE
CCSER1	Q9C0I3	448	K.VLASSLS#PFR.E	4.76	4.47	6.99	3.47	3.22853	3.39845	2.68299	6.43022	5.50668	3.10136	3.7093	4.26437	4.51771	3.46754	7.73757	5.44899	4.9225	3.93505	4.14543	5.29296	-0.32301	-0.24787	0.104682	0.414514	0.426023	0.763515	0.382461	0.370567	0.117182	CCSER1_448	FALSE
CCSER1	Q9C0I3	132	R.SLT#EDFEREK.E	18.02	19.18	15.72	27.56	10.7051	14.6849	7.54814	11.7694	8.50232	10.8548	9.54198	7.63887	22.4697	25.7985	18.6058	14.6925	20.12	11.1769	9.13448	20.3916	-0.848114	-1.13924	0.0193465	0.0316774	0.0200941	0.94112	1.49925	1.69693	0.0263548	CCSER1_132	FALSE
CCSER1	Q9C0I3	320	K.TTTELTGTVPCAIMS#PGK.Y	12.04	10.62	14.74	11.99	11.0539	10.4726	10.0791	12.619	7.92081	9.65652	10.5904	11.7535	10.9872	12.3742	15.5049	18.477	12.3475	11.0561	9.98031	14.3358	-0.159371	-0.307063	0.215404	0.262935	0.0924864	0.344266	0.580152	1.03392	0.463106	CCSER1_320	FALSE
CCT2	P78371	260	R.VRVDS#TAK.V	54.79	85.78	70.09	69.4	50.0646	53.4641	56.1233	66.5199	53.6257	62.4484	59.6701	49.8188	77.8139	67.942	71.0696	67.3409	70.015	56.543	56.3908	71.0416	-0.308316	-0.312205	0.0209997	0.126001	0.118347	0.887082	0.899625	0.926842	0.0520361	CCT2_260	FALSE
CCT4	P50991	236	K.VSNS#GITR.V	62.46	56.57	52.89	38.09	49.7374	60.0923	68.8945	68.4495	47.5751	56.8859	63.4403	76.4264	44.5831	40.2438	49.0835	47.8756	52.5025	61.7934	61.0819	45.4465	0.235067	0.21836	-0.208217	0.225997	0.324705	0.27542	0.645898	0.488511	0.560005	CCT4_236	FALSE
CCT6A	P40227	205	K.SETDTS#LIR.G	120.76	108.32	96.22	86.08	99.2809	126.16	117.355	121.004	107.409	113.266	122.574	110.691	109.051	88.83	113.285	90.7762	102.845	115.95	113.485	100.486	0.17303	0.142032	-0.0334835	0.220238	0.261836	0.817295	0.657108	0.581971	0.087621	CCT6A_205	FALSE
CCZ1	P86791	266	R.HIEPELAGRDS#PIRAEMPGNLQHYGR.F	22.07	25.46	25.81	25.04	19.3815	20.9055	19.0843	22.4008	18.2657	25.2646	23.1353	20.5477	24.7524	29.7152	28.0678	25.9982	24.595	20.443	21.8033	27.1334	-0.266755	-0.173817	0.141705	0.0113904	0.174424	0.121249	1.94346	0.758393	0.916321	CCZ1_266	FALSE
CD276	Q5ZPR3	523	K.TALQPLKHS#DSK.E	34.96	37.78	31.84	30.85	33.3931	38.9886	40.6419	42.931	38.4537	37.6207	38.6668	33.756	40.8068	29.582	41.5694	34.6734	33.8575	38.9886	37.1243	36.6579	0.203579	0.132889	0.114649	0.0959304	0.148924	0.427708	1.01804	0.827035	0.368852	CD276_523	FALSE
CD276	Q5ZPR3	525	K.HSDS#KEDDGQEIA.-	79.54	72.47	59	58.58	56.1038	68.2593	69.0435	69.9867	54.9685	70.7955	58.8139	59.8212	79.2827	71.667	74.3416	71.3125	67.3975	65.8483	61.0998	74.151	-0.0335486	-0.141528	0.13777	0.810138	0.354153	0.290458	0.0914407	0.450809	0.536917	CD276_525	FALSE
CD2AP	Q9Y5K6	458	K.S#VDFDSLTVR.T	20.92	23.54	31.2	18.65	18.0923	20.7978	25.4557	25.6416	16.9699	16.9021	20.8391	21.088	34.9477	27.7378	31.0818	27.4962	23.5775	22.4969	18.9498	30.3159	-0.0676862	-0.31523	0.362664	0.755657	0.19298	0.0910534	0.121675	0.714487	1.0407	CD2AP_458	FALSE
CD2BP2	O95400	195	R.KGPGQPSS#PQR.L	194.71	176.3	165.91	172.51	153.164	172.293	171.278	168.301	146.37	197.454	180.954	165.275	181.218	208.656	187.189	154.852	177.357	166.259	172.513	182.979	-0.0932299	-0.0399516	0.0450152	0.199527	0.715932	0.677099	0.699998	0.145128	0.169348	CD2BP2_195	FALSE
CD2BP2	O95400	49	K.HSLDS#DEEEDDDDGGSSK.Y	50.55	43.67	37.98	24.48	40.9346	48.8702	67.1869	59.8409	47.1935	38.2885	62.0515	66.8999	36.273	22.0373	36.7453	38.6342	39.17	54.2081	53.6083	33.4225	0.46876	0.452708	-0.228931	0.110016	0.146325	0.4295	0.958546	0.834682	0.367037	CD2BP2_49	FALSE
CDC23	Q9UJX2	588	R.RVS#PLNLSSVTP.-	24.05	23.23	24.27	24.07	18.9411	19.0916	23.6162	24.2884	22.5097	26.6606	29.7493	25.3709	28.9336	30.763	27.6168	24.0161	23.905	21.4844	26.0726	27.8324	-0.154026	0.125223	0.219453	0.189182	0.244955	0.068711	0.72312	0.610914	1.16297	CDC23_588	TRUE
CDC23	Q9UJX2	596	R.VSPLNLSSVT#P.-	40.25	40.29	34.97	43.48	31.2308	41.7347	47.0218	42.0156	37.78	52.3999	50.3191	48.4008	56.4688	52.2156	54.2082	42.9983	39.7475	40.5007	47.225	51.4727	0.0270843	0.248685	0.372945	0.8498	0.103848	0.0197459	0.0706835	0.983603	1.70452	CDC23_596	FALSE
CDC42	P60953	138	K.QKPIT#PETAEK.L	13.33	14.21	13.24	10.82	7.33805	10.4223	11.639	11.0448	10.2971	10.5271	11.4472	10.9783	8.69774	9.84604	12.2485	10.5546	12.9	10.111	10.8124	10.3367	-0.351439	-0.254679	-0.319593	0.0624988	0.0578171	0.0487841	1.20413	1.23794	1.31172	CDC42_138	FALSE
CDC42BPA	Q5VT25	1725	K.SLSLEST#DRGSWDP.-	30.9	26.77	23.77	31.25	22.9209	26.8419	23.2525	30.0898	22.5982	30.3931	28.1762	30.1275	33.4079	38.3168	30.408	25.8497	28.1725	25.7763	27.8237	31.9956	-0.128243	-0.0179722	0.183585	0.367455	0.895396	0.278777	0.434796	0.0479851	0.554744	CDC42BPA_1725	FALSE
CDC42BPA	Q5VT25	1656	R.EFSGGSYS#AK.R	58.02	65.98	63.69	61.22	53.4496	59.2238	65.4466	65.8757	61.6852	61.7056	63.8306	63.2074	62.949	62.8029	77.4809	61.6438	62.2275	60.9989	62.6072	66.2191	-0.0287686	0.00877638	0.089696	0.733082	0.843492	0.386698	0.134847	0.0739192	0.412628	CDC42BPA_1656	FALSE
CDC42BPA	Q5VT25	1693	R.DFDGEDSDS#PR.H	42.39	56.6	41.91	32.03	42.7207	57.0097	80.8572	60.6283	41.5491	46.126	62.8498	61.2459	37.0895	21.7784	44.5406	47.443	43.2325	60.304	52.9427	37.7129	0.480137	0.292316	-0.197059	0.126137	0.235312	0.498139	0.899158	0.628356	0.302649	CDC42BPA_1693	FALSE
CDC42EP4	Q9H3Q1	118	K.NAMS#LPQLNEK.E	124.23	121.61	108.89	95.49	95.0276	112.651	103.52	115.552	92.8884	96.5151	131.836	104.324	109.189	105.374	105.228	97.3541	112.555	106.688	106.391	104.286	-0.0772357	-0.0812555	-0.11008	0.497944	0.597367	0.308767	0.30282	0.223759	0.510369	CDC42EP4_118	FALSE
CDC42EP4	Q9H3Q1	64	K.AGEPDGES#LDEQPSSSSSK.R	28.64	37.08	31.96	19.6	25.868	26.0684	32.4138	30.3527	29.1263	30.983	38.5401	36.7094	31.1537	28.9877	32.4611	30.3146	29.32	28.6757	33.8397	30.7293	-0.0320549	0.206832	0.0677283	0.880119	0.342548	0.730182	0.0554588	0.465279	0.136569	CDC42EP4_64	FALSE
CDC42EP4	Q9H3Q1	278	K.AGPDLPSLPS#HALEDEGWAAAAPSPGSAR.S	10.17	9.85	11.04	12.04	6.24993	6.76519	6.73657	7.29954	8.3813	8.66762	7.77396	8.71968	12.4888	14.3914	10.9765	10.0203	10.775	6.76281	8.38564	11.9692	-0.671994	-0.361695	0.151644	0.00153375	0.0104478	0.32173	2.81425	1.98097	0.492509	CDC42EP4_278	FALSE
CDC42EP4	Q9H3Q1	141	K.SLSS#S#PVK.K	72.33	78.58	76.98	66.64	62.9859	73.7206	90.1803	82.604	54.6346	69.9656	84.5505	89.0275	80.4357	75.0401	88.2899	68.8055	73.6325	77.3727	74.5446	78.1428	0.071482	0.0177602	0.08577	0.591217	0.91754	0.400844	0.228253	0.0373749	0.397025	CDC42EP4_141	FALSE
CDC42EP4	Q9H3Q1	142	K.SLSS#S#PVK.K	332.35	328.1	272.73	257.72	274.482	295.035	309.949	288.06	223.822	245.6	288.469	270.744	310.2	270.987	306.971	246.02	297.725	291.881	257.159	283.544	-0.0285987	-0.211321	-0.0704054	0.789294	0.142256	0.583904	0.102761	0.84693	0.233658	CDC42EP4_142	FALSE
CDC5L	Q99459	355	R.TPRT#PASQDR.I	24.99	21.46	21.02	23.68	24.8805	24.3527	12.4455	21.587	26.4779	35.5719	19.9254	15.239	30.8622	28.2527	31.0232	22.9157	22.7875	20.8164	24.3035	28.2635	-0.130522	0.0929243	0.310696	0.554328	0.75694	0.055192	0.256233	0.120938	1.25812	CDC5L_355	FALSE
CDC5L	Q99459	430	R.SGTT#PKPVINSTPGR.T	47.1	41.98	41.93	45.21	41.1683	48.5892	42.1078	47.1641	45.674	48.709	52.2372	56.1193	43.061	51.1255	55.4746	50.7067	44.055	44.7574	50.6849	50.0919	0.0228195	0.20225	0.185273	0.764963	0.0531849	0.097794	0.11636	1.27421	1.00969	CDC5L_430	FALSE
CDH10	Q9Y6N8	784	K.LAEMYGGGES#DKDS.-	52.33	52.51	45.14	49.22	50.3696	55.5605	51.7018	56.2495	55.5205	55.5463	61.2907	53.7907	57.6253	45.6894	50.037	48.5512	49.8	53.4704	56.537	50.4757	0.102594	0.183051	0.0194438	0.155231	0.030007	0.834499	0.809023	1.52278	0.078574	CDH10_784	FALSE
CDH10	Q9Y6N8	646	R.KKEPLIIS#K.E	99.64	99.96	98.95	79.54	93.7339	119.792	138.947	113.269	84.5006	93.2527	113.868	112.59	98.0398	69.3418	98.997	91.8175	94.5225	116.435	101.053	89.549	0.300799	0.0963798	-0.07798	0.0980773	0.49007	0.583433	1.00843	0.309741	0.234009	CDH10_646	FALSE
CDH11	P55287	788	K.LADLYGS#K.D	23.46	21.14	19.01	15.1	24.0699	18.1107	26.9886	22.3672	22.7609	18.8137	20.8379	17.3293	27.8262	12.545	25.7045	24.1508	19.6775	22.8841	19.9355	22.5566	0.217799	0.0187917	0.197004	0.258422	0.908323	0.492201	0.58767	0.0417597	0.307857	CDH11_788	FALSE
CDH11	P55287	714	R.PGLRPAPNS#VDVDDFINTR.I	23.28	21.73	23.34	18.98	15.8608	20.0261	24.08	28.6001	18.7575	24.3353	18.9937	23.1095	30.3885	30.3769	29.1943	28.9045	21.8325	22.1417	21.299	29.7161	0.0202909	-0.0356914	0.444766	0.920824	0.771898	0.00225496	0.0358236	0.11244	2.64686	CDH11_714	FALSE
CDH7	Q9ULB5	687	R.DVT#PEIQFLSR.P	33.9	27.68	26.12	24.92	31.5204	28.6841	27.9926	29.6663	19.9638	29.2432	29.2327	26.0557	28.278	30.046	37.2084	30.5282	28.155	29.4658	26.1239	31.5152	0.0656527	-0.108023	0.162655	0.57413	0.518499	0.274859	0.24099	0.285252	0.560889	CDH7_687	FALSE
CDIP1	Q9H305	27	K.SGAPPT#PGR.S	103.83	126.61	147.11	127.18	86.7262	111.948	126.002	138.574	118.972	146.298	149.642	143.027	184.895	178.174	174.761	165.665	126.183	115.813	139.485	175.874	-0.12372	0.144596	0.479027	0.49424	0.284503	0.00612407	0.306062	0.545913	2.21296	CDIP1_27	FALSE
CDK11A	Q9UQ88	583	K.AYT#PVVVTQWYR.A	36.13	35.74	34.31	29.08	23.439	29.1126	27.7352	28.9861	19.4615	20.0008	22.6038	19.5155	29.7641	31.1402	32.4011	24.562	33.815	27.3182	20.3954	29.4668	-0.3078	-0.729419	-0.198571	0.022411	0.00137706	0.116137	1.64954	2.86105	0.935029	CDK11A_583	FALSE
CDK11B	P21127	65	R.MEITIRNS#PYR.R	76.72	78.15	60.94	64.54	66.8425	72.363	49.4556	51.8953	50.373	69.0925	66.0829	47.7917	79.747	78.8672	70.2668	64.8195	70.0875	60.1391	58.335	73.4251	-0.220854	-0.264795	0.0671165	0.212121	0.142526	0.57404	0.673416	0.846106	0.241058	CDK11B_65	FALSE
CDK11B	P21127	283	R.DLLSDLQDIS#DSERK.T	103.22	94.24	71.09	86.23	101.262	120.919	89.8014	82.0919	78.3215	99.3329	101.692	96.0953	83.0759	87.4535	90.0364	98.1653	88.695	98.5188	93.8603	89.6828	0.151546	0.0816628	0.0159781	0.401649	0.573008	0.901483	0.396154	0.241839	0.0450427	CDK11B_283	FALSE
CDK11B	P21127	589	R.EYGS#PLK.A	69.92	70.35	57.93	54.78	83.3818	92.359	84.4579	70.7046	74.2215	78.4717	109.508	99.0603	83.4067	81.7739	79.6695	76.0098	63.245	82.7258	90.3153	80.215	0.387386	0.514019	0.34292	0.0181204	0.0398784	0.0180192	1.74183	1.39926	1.74426	CDK11B_589	FALSE
CDK11B	P21127	752	R.GTS#PRPPEGGLGYSQLGDDDLK.E	34.66	31.7	24.34	23.83	33.0564	36.6163	30.6831	27.9045	27.5424	34.5574	37.2387	34.6742	29.0878	36.6958	31.6426	26.3993	28.6325	32.0651	33.5032	30.9564	0.16335	0.226644	0.112584	0.338991	0.205687	0.529518	0.469812	0.686793	0.27612	CDK11B_752	FALSE
CDK11B	P21127	234	R.S#PPRPPR.E	33.04	31.21	22.85	20.02	25.3101	29.5407	31.4423	25.9513	24.327	23.309	29.8399	26.4688	26.9342	18.4605	29.6368	21.8106	26.78	28.0611	25.9862	24.2105	0.0674157	-0.0434122	-0.145521	0.730714	0.830031	0.549189	0.136253	0.0809058	0.260278	CDK11B_234	FALSE
CDK11B	P21127	595	K.AYT#PVVVTLWYR.A	33.09	33.31	25.74	26.11	36.4616	33.9335	28.2509	24.1382	32.3322	31.3475	36.9494	32.6659	37.66	35.0067	34.5774	36.8577	29.5625	30.696	33.3238	36.0255	0.0542839	0.172783	0.285249	0.756805	0.185552	0.0479977	0.121016	0.731535	1.31878	CDK11B_595	FALSE
CDK11B	P21127	115	R.SHS#AEGGK.H	89.09	88.39	60.64	62.46	71.9281	80.242	79.2764	59.5974	61.7104	70.3219	73.999	68.3971	76.2984	62.5533	70.7384	62.3069	75.145	72.761	68.6071	67.9742	-0.0465124	-0.131319	-0.144689	0.805783	0.477566	0.448519	0.093782	0.320966	0.34822	CDK11B_115	FALSE
CDK12	Q9NYV4	332	R.S#SSPFLSK.R	132.97	115.95	99.52	84.09	88.7128	94.1206	104.002	123.688	95.1459	104.584	125.735	116.936	113.049	87.3079	112.055	88.8122	108.132	102.631	110.6	100.306	-0.0753337	0.0325546	-0.108391	0.689187	0.851102	0.56309	0.161663	0.0700186	0.249422	CDK12_332	FALSE
CDK12	Q9NYV4	276	R.RQSVS#PPYK.E	117.26	120.79	90.71	99.57	95.3461	110.033	116.043	112.377	95.8028	107.545	124.893	110.94	102.871	91.7652	111.09	104.998	107.082	108.45	109.795	102.681	0.0183034	0.0360932	-0.0605532	0.878162	0.781477	0.61663	0.0564255	0.107084	0.209975	CDK12_276	FALSE
CDK12	Q9NYV4	249	K.QDDSPSGASYGQDYDLS#PSR.S	8.25	9.81	7.94	8.52	8.45208	9.94992	9.28853	9.6095	9.28975	11.899	10.1225	9.57658	7.77246	6.35169	8.46892	5.08878	8.63	9.32501	10.222	6.92046	0.111744	0.244239	-0.318492	0.233467	0.0726884	0.107234	0.631774	1.13853	0.969666	CDK12_249	FALSE
CDK12	Q9NYV4	423	K.GS#PVFLPR.K	121.37	105.02	112.28	103.44	96.5424	98.5071	111.414	121.947	94.2114	89.7793	122.071	110.404	104.664	96.334	114.405	98.6555	110.528	107.103	104.116	103.514	-0.0454116	-0.0862079	-0.0945733	0.654072	0.48697	0.268114	0.184375	0.312498	0.57168	CDK12_423	FALSE
CDK12	Q9NYV4	892	R.LYNSEESRPY#TNK.V	81.02	71.63	64.88	54.5	69.4354	81.1263	81.992	77.6444	57.9129	63.1777	80.4988	67.582	72.8309	59.171	69.3021	57.0538	68.0075	77.5495	67.2928	64.5894	0.189424	-0.015241	-0.0743954	0.195756	0.926102	0.634182	0.708286	0.0333412	0.197786	CDK12_892	FALSE
CDK12	Q9NYV4	1083	K.NSS#PAPPQPAPGK.V	30.25	30.15	27.13	28.85	21.1642	23.2165	31.2017	31.3865	26.1575	32.5974	29.5532	35.8266	30.5234	22.9738	29.9105	24.3389	29.095	26.7422	31.0337	26.9366	-0.121652	0.0930633	-0.111201	0.449021	0.430101	0.354402	0.347733	0.366429	0.450503	CDK12_1083	FALSE
CDK12	Q9NYV4	343	R.S#LS#RSPLPSR.K	8.4	8.46	10.26	14.1	9.55114	12.5954	3.52089	4.65886	11.4641	15.082	7.36518	4.11747	19.4358	18.3772	12.5455	12.5734	10.305	7.58158	9.50719	15.733	-0.442774	-0.116254	0.610447	0.32658	0.783177	0.0586299	0.48601	0.10614	1.23188	CDK12_343	FALSE
CDK12	Q9NYV4	303	R.SVS#PYSR.R	333.67	331.44	305.34	298.19	264.028	300.851	321.033	347.43	243.199	311.114	313.233	294.302	321.587	290.785	310.657	274.376	317.16	308.336	290.462	299.351	-0.0407097	-0.126862	-0.0833715	0.67592	0.215361	0.246317	0.170105	0.666833	0.608506	CDK12_303	FALSE
CDK13	Q14004	400	R.SPYS#PVLR.R	55.97	47.09	49.4	49.58	47.3255	56.3579	58.3618	58.7706	42.6435	47.5889	68.3326	64.6113	57.9569	41.7036	59.0324	52.2577	50.51	55.204	55.7941	52.7377	0.128203	0.143543	0.0622649	0.20836	0.472012	0.637525	0.681185	0.326047	0.195503	CDK13_400	FALSE
CDK13	Q14004	1246	R.ILELT#PEPDRPR.I	109.8	94.05	94.96	85.24	90.743	101.67	115.697	109.675	83.8004	99.5306	120.469	102.436	120.025	125.051	129.111	94.5544	96.0125	104.446	101.559	117.185	0.121465	0.0810214	0.287498	0.299133	0.566596	0.0698076	0.524136	0.246726	1.1561	CDK13_1246	FALSE
CDK13	Q14004	348	K.SPS#PAGGGS#SPYSR.R	52.11	64.4	51.32	67.32	54.4737	75.2004	65.2907	61.5122	54.9731	65.4178	74.6285	66.9723	78.854	72.5215	73.7277	76.8035	58.7875	64.1192	65.4979	75.4767	0.125248	0.15594	0.360521	0.406766	0.28981	0.0215301	0.390656	0.537886	1.66695	CDK13_348	FALSE
CDK13	Q14004	360	R.SPS#PYSR.R	83.5	101.34	76.68	83	81.1423	91.0919	94.4616	87.1938	85.5007	104.962	102.824	98.8893	100.012	93.5191	111.461	107.672	86.13	88.4724	98.0441	103.166	0.0387115	0.186914	0.26038	0.7147	0.135325	0.0455135	0.145877	0.868623	1.34186	CDK13_360	FALSE
CDK13	Q14004	383	R.GGDVS#PSPYSSSSWR.R	14.57	17.23	18.28	16.08	13.1698	15.5226	15.4728	18.5833	20.6756	21.3169	17.3139	17.3139	20.2839	19.711	23.0782	18.9873	16.54	15.6871	19.1551	20.5151	-0.0763799	0.211767	0.310727	0.557668	0.1017	0.0163233	0.253624	0.992678	1.78719	CDK13_383	FALSE
CDK13	Q14004	315	R.S#LSPLGGR.D	156.29	143.13	116.3	92.28	117.481	148.756	210.996	181.725	133.546	127.794	184.633	204.016	114.456	77.0346	127.011	127.373	127	164.74	162.498	111.469	0.375358	0.355589	-0.188192	0.183765	0.187122	0.435416	0.735737	0.727876	0.361095	CDK13_315	FALSE
CDK13	Q14004	1152	K.QTDPSTPQQES#SKPLGGIQPSSQTIQPK.V	28.43	20.71	25.77	29.37	24.7046	21.7137	27.516	29.7591	21.4238	29.4977	30.7122	31.6547	33.2302	42.1459	31.622	25.0182	26.07	25.9234	28.3221	33.0041	-0.00813807	0.119538	0.340254	0.957037	0.488	0.149873	0.0190715	0.311581	0.824276	CDK13_1152	FALSE
CDK13	Q14004	525	K.IKIEHAPS#PSSGGTLK.N	105.09	107.49	108.74	115.1	90.1747	119.296	114.122	106.286	94.8086	123.111	118.418	104.816	146.139	150.843	125.252	103.601	109.105	107.469	110.289	131.458	-0.0217913	0.0155669	0.26889	0.820291	0.871039	0.129227	0.086032	0.0599624	0.888646	CDK13_525	FALSE
CDK13	Q14004	588	K.TKPLT#PSIGAK.E	64.27	66.86	67.67	68.01	69.1389	82.8172	82.8172	78.7895	58.432	78.4761	87.405	81.8281	88.5838	80.3014	79.7888	65.6865	66.7025	78.3907	76.5353	78.5901	0.232941	0.198384	0.236607	0.032109	0.21703	0.0854868	1.49337	0.663481	1.0681	CDK13_588	FALSE
CDK13	Q14004	871	R.LYSSEESRPYT#NK.V	35.41	36.26	35.6	28.36	40.4266	44.205	44.6736	39.0807	36.6487	43.926	40.6128	40.2728	43.8346	43.9954	46.9807	37.4921	33.9075	42.0965	40.3651	43.0757	0.312095	0.251503	0.345269	0.0140194	0.0366545	0.0153254	1.85327	1.43587	1.81459	CDK13_871	FALSE
CDK14	O94921	95	R.VHS#ENNACINFK.T	32.9	39.21	33.78	28.68	24.9665	29.767	41.4375	47.5799	26.0074	29.5394	35.8863	57.5828	31.6027	25.6867	31.3162	55.2845	33.6425	35.9377	37.254	35.9725	0.0952143	0.14711	0.0966102	0.704363	0.654112	0.755056	0.152204	0.184348	0.122021	CDK14_95	FALSE
CDK14	O94921	24	R.TLS#ESFSR.I	31.25	43.77	37.7	27.92	26.9131	25.6469	29.474	37.2985	29.3535	28.7073	32.9652	36.6565	30.457	35.4959	24.2278	25.3466	35.16	29.8331	31.9206	28.8818	-0.237019	-0.139447	-0.283773	0.273176	0.45487	0.204626	0.563558	0.342112	0.689039	CDK14_24	FALSE
CDK16	Q00536	110	R.KIS#TEDINK.R	93.2	140.17	131.18	123.83	105.974	124.395	144.155	152.239	115.569	147.298	132.227	137.447	151.793	149.31	151.058	153.049	122.095	131.691	133.135	151.302	0.10915	0.124888	0.30943	0.533974	0.404529	0.0638703	0.27248	0.39305	1.1947	CDK16_110	TRUE
CDK16	Q00536	153	R.RVS#LSEIGFGK.L	104.82	142.53	141.02	126.12	99.966	125.295	146.857	167.046	115.466	139.678	147.074	135.084	160.922	137.456	131.456	143.262	128.623	134.791	134.326	143.274	0.0675817	0.0625927	0.155634	0.729489	0.625617	0.228915	0.136981	0.203691	0.640325	CDK16_153	TRUE
CDK16	Q00536	65	R.GPLSS#APEIVHEDLK.M	62.51	63.93	58.16	55.96	47.7807	66.904	63.7735	61.5767	55.5763	66.3423	58.8257	48.9467	56.9609	63.5883	66.6894	45.7638	60.14	60.0087	57.4228	58.2506	-0.00315233	-0.0667018	-0.046052	0.978613	0.536591	0.72441	0.0093892	0.270356	0.140015	CDK16_65	FALSE
CDK16	Q00536	14	R.QLSMT#LR.G	48.63	62.45	54.32	48.47	39.1472	45.6608	51.2077	64.2898	45.856	45.4359	53.2886	46.2762	51.2126	46.3338	49.2901	46.8845	53.4675	50.0764	47.7142	48.4303	-0.0945317	-0.164244	-0.142754	0.611977	0.191623	0.226566	0.213265	0.717551	0.644806	CDK16_14	FALSE
CDK17	Q00537	146	K.RLS#LPADIR.I	37.62	64.61	60.82	60.86	36.6429	44.0031	48.4383	70.2868	47.4187	53.5957	58.2615	46.915	66.0634	56.3054	58.2026	55.434	55.9775	49.8428	51.5477	59.0014	-0.167463	-0.118938	0.0759011	0.543618	0.546548	0.673081	0.264706	0.262372	0.171932	CDK17_146	TRUE
CDK17	Q00537	180	R.RAS#LSEIGFGK.M	91.26	139.67	124.77	105.63	69.1885	98.6929	95.9262	115.789	78.5952	78.3124	81.697	73.5935	97.2433	95.6548	87.6488	87.2131	115.332	94.8993	78.0495	91.94	-0.28133	-0.563337	-0.327035	0.204538	0.0375331	0.112352	0.689225	1.42559	0.94942	CDK17_180	TRUE
CDK17	Q00537	122	K.MGSDGESDQASGTSSDEVQS#PTGVCLR.N	4.16	4.61	4.45	3.88	4.583	2.92509	3.89661	5.52283	3.65847	2.5627	5.3905	3.99427	3.93948	4.21179	5.66413	5.33735	4.275	4.23188	3.90148	4.78819	-0.0146246	-0.131902	0.163555	0.943975	0.575174	0.320134	0.0250397	0.240201	0.494669	CDK17_122	FALSE
CDK5	Q00535	17	K.IGEGTYGT#VFK.A	45.36	40.26	39.92	39.49	34.1185	41.9981	39.0309	41.4424	30.7743	35.2311	31.9944	40.925	43.8106	47.7491	42.5868	35.0135	41.2575	39.1475	34.7312	42.29	-0.0757373	-0.248424	0.0356607	0.38936	0.0578146	0.746097	0.409649	1.23796	0.127205	CDK5_17	FALSE
CDK7	P50613	170	R.AYT#HQVVTR.W	118.15	109.43	95.75	91.74	70.409	90.1419	96.7511	91.7784	82.1729	95.5932	97.4273	101.436	97.0782	76.0407	100.349	93.5286	103.767	87.2701	94.1573	91.7491	-0.249795	-0.140209	-0.177589	0.0979024	0.247705	0.192171	1.00921	0.606066	0.716312	CDK7_170	FALSE
CDK7	P50613	164	K.SFGS#PNR.A	180.53	131.01	142.42	114.65	105.448	123.828	128.983	130.991	116.416	126.641	136.219	138.95	145.531	124.128	154.169	133.949	142.153	122.313	129.557	139.444	-0.216867	-0.133857	-0.0277531	0.260808	0.448261	0.869032	0.583679	0.34847	0.0609643	CDK7_164	FALSE
CDK9	P50750	186	K.NSQPNRYT#NR.V	55.61	46.64	46.33	50.93	46.6003	49.8994	45.0452	39.2741	53.3133	60.0967	54.9	50.3807	56.8747	57.1796	58.085	54.5835	49.8775	45.2047	54.6727	56.6807	-0.141916	0.13243	0.184469	0.183923	0.159295	0.0462535	0.735365	0.797797	1.33486	CDK9_186	FALSE
CDKL5	O76039	306	R.LLDRS#PSR.S	39.44	47.06	43.43	41.25	31.1823	44.2115	49.5987	48.0194	37.9767	53.9889	58.0076	50.7633	55.0874	60.8082	55.7208	55.9319	42.795	43.253	50.1841	56.8871	0.0153578	0.229789	0.410658	0.923768	0.188659	0.000646604	0.0344369	0.724322	3.18936	CDKL5_306	FALSE
CDKN1B	P46527	178	R.TEENVSDGS#PNAGSVEQTPK.K	37.75	43.07	40.55	48.7	29.7544	38.9499	48.7185	31.7023	34.764	49.466	38.5179	46.2538	36.8257	88.8718	64.0884	49.6817	42.5175	37.2813	42.2504	59.8669	-0.189606	-0.00909206	0.493701	0.336594	0.950616	0.218175	0.472894	0.0219948	0.661195	CDKN1B_178	FALSE
CDKN1B	P46527	10	R.VSNGS#PSLER.M	48.48	59.23	54.31	60.31	47.3339	49.1959	59.5755	41.7096	44.5241	65.2323	55.6148	50.7394	61.6378	60.8816	47.5087	55.9708	55.5825	49.4537	54.0277	56.4997	-0.168552	-0.0409325	0.0236131	0.236186	0.774403	0.835646	0.626745	0.111033	0.0779778	CDKN1B_10	FALSE
CDKN2AIP	Q9NXV6	268	R.QQSGS#PK.K	60.55	56.74	54.75	40.6	49.761	57.4174	72.3339	68.2005	51.6702	50.7954	61.7835	67.064	50.7338	56.3065	58.4969	57.595	53.16	61.9282	57.8283	55.7831	0.220255	0.121434	0.0694864	0.241668	0.458329	0.606372	0.616781	0.338822	0.217261	CDKN2AIP_268	FALSE
CDR2L	Q86X02	180	R.LHSSS#LELGPRPLEQENER.L	27.56	20.98	18.37	15.5	16.5614	18.7102	24.2391	24.995	23.8093	18.0902	23.1003	27.5225	24.6952	17.2312	21.4032	19.6758	20.6025	21.1264	23.1306	20.7514	0.0362309	0.166982	0.0103861	0.879394	0.464943	0.962553	0.0558167	0.332601	0.0165754	CDR2L_180	FALSE
CDR2L	Q86X02	318	K.SCS#DTALNAIVAK.D	67.62	59.27	65.31	61.31	46.7117	47.1194	69.1674	73.8725	64.8972	65.0745	71.6146	89.3782	64.4704	58.2994	70.5546	97.2489	63.3775	59.2178	72.7411	72.6433	-0.097941	0.1988	0.196859	0.609435	0.20435	0.362545	0.215073	0.689625	0.440639	CDR2L_318	FALSE
CDS2	O95674	47	R.AESAPLPVS#ADDTPEVLNR.A	52.43	49.69	47.99	54.55	43.6014	53.1924	46.9771	45.1341	45.9922	48.212	60.7486	56.531	63.5779	70.1729	62.1481	44.6686	51.165	47.2263	52.871	60.1419	-0.115567	0.0473183	0.233212	0.180599	0.673574	0.198181	0.743284	0.171615	0.702938	CDS2_47	FALSE
CDS2	O95674	35	K.VDGETASDS#ESR.A	451.15	386.05	378.12	300.26	310.09	367.204	492.272	457.745	385.115	358.689	447.639	476.793	365.739	305.653	429.672	383.718	378.895	406.828	417.059	371.195	0.10262	0.138453	-0.0296194	0.611131	0.390741	0.854504	0.213866	0.408111	0.0682861	CDS2_35	FALSE
CDS2	O95674	21	R.VAHEPVAPPEDKES#ESEAK.V	58.07	61.82	64.68	71.28	52.1581	59.0693	64.1281	69.0364	60.1672	74.448	67.7146	71.8899	81.3678	80.7471	84.7927	68.9647	63.9625	61.098	68.5549	78.9681	-0.0661019	0.100034	0.304043	0.554504	0.315181	0.0158406	0.256095	0.50144	1.80023	CDS2_21	FALSE
CDV3	Q9UKY7	106	R.VQAMQIS#SEKEEDDNEK.R	58.85	66.03	55.53	63.21	58.7955	67.2095	63.345	56.9655	53.2755	66.3886	60.6253	56.8801	70.5544	74.0036	56.373	62.8123	60.905	61.5789	59.2924	65.9358	0.0158753	-0.0387138	0.114502	0.843679	0.673648	0.324057	0.073823	0.171567	0.489379	CDV3_106	FALSE
CECR2	Q9BXF3	546	K.HFPGEDGDT#DEEFWIREDEK.R	69.33	70.01	59.54	61.68	53.2837	58.0964	52.2925	70.0378	61.6209	73.0729	62.326	63.2123	67.8574	74.5269	69.4428	66.7264	65.14	58.4276	65.058	69.6384	-0.156893	-0.00181646	0.096339	0.224174	0.983407	0.212888	0.649414	0.00726686	0.671848	CECR2_546	FALSE
CECR2	Q9BXF3	422	K.ELPPELSHLDPNS#PMREEK.K	29.85	23.06	27.49	20.54	23.8733	26.78	25.4077	33.089	22.078	25.4521	29.622	32.6234	28.5487	26.0226	26.2762	27.682	25.235	27.2875	27.4439	27.1324	0.112814	0.121058	0.10459	0.508384	0.50693	0.441471	0.293808	0.295052	0.355098	CECR2_422	FALSE
CECR2	Q9BXF3	1306	K.VPNDGQNPGPEEEKLDES#MERPESPK.E	17.56	20.93	16.72	15.61	12.5132	11.3791	15.0959	22.053	18.9154	21.3125	25.009	23.2866	22.7037	20.8963	19.8287	24.5851	17.705	15.2603	22.1309	22.0034	-0.214371	0.321903	0.313573	0.405706	0.0447115	0.0327012	0.391789	1.34958	1.48544	CECR2_1306	FALSE
CELSR3	Q9NYQ7	3297	R.SATSHSIS#ELSPDSEVPR.S	15.46	12.93	10.76	9.89	7.51606	10.8116	12.5088	11.6827	9.76853	12.5238	17.1262	14.131	11.9081	11.4642	15.5593	9.95487	12.26	10.6298	13.3874	12.2216	-0.205846	0.126914	-0.00452273	0.363614	0.590192	0.982927	0.43936	0.229007	0.00747894	CELSR3_3297	FALSE
CELSR3	Q9NYQ7	3046	R.AVPAAS#YGR.I	55.02	44.34	26.34	28.99	40.1665	44.2612	39.951	30.6749	28.2411	25.1414	29.5665	34.1481	34.3038	32.7501	38.288	34.0041	38.6725	38.7634	29.2743	34.8365	0.00338626	-0.401675	-0.150709	0.99069	0.260445	0.612229	0.00406207	0.584283	0.213086	CELSR3_3046	FALSE
CELSR3	Q9NYQ7	3140	R.FGS#RDALDLGAPR.E	73.91	59.86	50	64.42	61.8346	67.3931	53.0794	51.2924	49.5941	52.224	64.5182	59.5922	67.7863	69.7729	78.5513	64.4125	62.0475	58.3999	56.4821	70.1308	-0.087408	-0.135579	0.176674	0.58181	0.395879	0.223674	0.235218	0.402437	0.650384	CELSR3_3140	FALSE
CELSR3	Q9NYQ7	3175	R.DLDPQPPPLPLS#PQR.Q	53.3	42.25	33.86	34.94	34.6439	40.3461	42.3934	39.6726	39.8986	39.6481	40.4308	44.6889	43.9146	45.0799	40.4632	34.9586	41.0875	39.264	41.1666	41.1041	-0.0654924	0.0027754	0.000581395	0.722668	0.987319	0.997511	0.141061	0.00554238	0.00108252	CELSR3_3175	FALSE
CELSR3	Q9NYQ7	3068	R.YSS#REQLDLLLR.R	16.82	12.69	9.68	10.14	12.0957	13.5235	14.3766	13.6133	11.6888	10.9583	11.2923	14.2771	17.5015	11.9303	15.1487	13.5284	12.3325	13.4023	12.0541	14.5272	0.120014	-0.0329399	0.236294	0.568591	0.884323	0.323258	0.2452	0.0533892	0.490451	CELSR3_3068	FALSE
CELSR3	Q9NYQ7	3060	R.IYAGGGTGSLS#QPASR.Y	22.68	15.34	10.03	13.84	15.7236	22.2608	20.2673	11.7006	14.2458	11.3131	16.9697	13.1186	20.3093	20.054	21.8852	16.2363	15.4725	17.4881	13.9118	19.6212	0.176666	-0.153397	0.342706	0.591202	0.618304	0.223955	0.228264	0.208798	0.649839	CELSR3_3060	FALSE
CELSR3	Q9NYQ7	3181	R.QLS#RDPLLPSRPLDSLSR.S	27.22	19.92	15.96	15.59	22.198	19.0371	21.7849	18.6869	16.8027	15.3833	21.3634	21.4574	18.8221	17.9343	28.7881	21.974	19.6725	20.4267	18.7517	21.8796	0.0542764	-0.0691581	0.153408	0.805415	0.780173	0.568015	0.0939801	0.107809	0.24564	CELSR3_3181	FALSE
CEND1	Q8N111	87	K.PAPTVPSS#PDATPEPK.G	99	102.06	85.91	89.99	104.027	96.0349	118.528	98.8018	81.2979	113.753	106.474	108.085	107.455	101.666	98.8724	75.2689	94.24	104.348	102.403	95.8155	0.146991	0.11984	0.0239192	0.161986	0.366247	0.852735	0.790523	0.436226	0.0691861	CEND1_87	FALSE
CEP170	Q5SW79	724	K.TLLHLGS#SAPGK.E	9.09	13.16	10.09	11.19	6.33783	6.49335	9.42897	9.22484	7.42015	11.2995	12.5255	10.7505	11.2229	7.73068	12.6158	6.487	10.8825	7.87125	10.4989	9.5141	-0.467346	-0.05177	-0.19387	0.0475791	0.793255	0.453682	1.32258	0.100587	0.343249	CEP170_724	FALSE
CEP170	Q5SW79	552	K.DWALSS#AAAVMEER.K	7.88	7.6	5.18	5.44	5.44353	7.42653	6.39615	5.72543	6.18498	4.94981	7.3012	6.6882	7.95951	6.73574	8.32764	5.15378	6.525	6.24791	6.28105	7.04417	-0.0626043	-0.0549723	0.110451	0.752568	0.788271	0.62409	0.123454	0.103324	0.204753	CEP170_552	FALSE
CEP170	Q5SW79	1162	R.LGSLS#AR.S	164.14	179.54	165.89	160.75	157.124	171.267	172.579	182.98	148.595	177.672	172.31	174.213	191.834	173.448	175.01	181.328	167.58	170.988	168.198	180.405	0.029042	0.00530732	0.106388	0.631601	0.940004	0.0715614	0.199557	0.0268702	1.14532	CEP170_1162	FALSE
CEP170	Q5SW79	1126	K.ASVAS#EVSTTSSTSKPPTGR.R	63.2	65.47	58.97	57.14	60.5593	68.3844	66.6735	62.7561	57.5404	63.8444	68.0256	65.0155	70.1134	67.029	70.0736	64.9596	61.195	64.5933	63.6065	68.0439	0.0779714	0.0557601	0.153052	0.241587	0.440558	0.0287996	0.616926	0.355997	1.54061	CEP170_1126	FALSE
CEP170	Q5SW79	920	K.TDEGPDT#PSYNR.D	73.21	69.53	62.15	60.29	64.6905	71.806	83.2277	75.8692	60.9989	71.6488	67.9524	72.335	65.8252	53.3586	77.0879	77.3466	66.295	73.8984	68.2338	68.4045	0.156642	0.0415862	0.0451921	0.176615	0.645859	0.758159	0.752973	0.189862	0.12024	CEP170_920	FALSE
CEP170	Q5SW79	760	R.EEAQWT#PTK.L	19.16	21.85	21.44	20.91	15.2419	15.4946	17.5748	24.214	14.7579	16.9081	22.599	21.0893	20.1873	35.0617	20.1276	21.5404	20.84	18.1313	18.8386	24.2293	-0.20087	-0.145666	0.217395	0.290507	0.359455	0.421113	0.536844	0.444355	0.375601	CEP170_760	FALSE
CEP170	Q5SW79	1059	R.TPLTS#ADEHVHSK.L	44.4	37.08	40.92	37.26	28.3355	35.3538	41.4	43.5191	31.1445	41.8127	39.4979	37.4759	38.6036	46.991	44.3046	35.5094	39.915	37.1521	37.4827	41.3522	-0.103487	-0.0907053	0.0510314	0.506396	0.432261	0.665752	0.295509	0.364254	0.176687	CEP170_1059	FALSE
CEP170	Q5SW79	636	R.STGSATSLAS#QGER.R	12.28	11.56	8.85	9.58	12.6854	9.10819	9.13736	12.3549	8.81085	10.3296	9.79899	9.96367	10.8747	7.57149	8.64602	9.33253	10.5675	10.8214	9.72579	9.10618	0.0342594	-0.119747	-0.214716	0.848683	0.38939	0.219895	0.0712547	0.409615	0.657785	CEP170_636	FALSE
CEP170	Q5SW79	379	K.HDDGTQS#DSENAGAHR.R	20.78	22.29	19.12	22.8	18.1289	18.4788	8.84574	14.9308	14.3554	21.4644	15.5265	8.37168	25.5003	22.5254	27.2315	20.3664	21.2475	15.0961	14.9295	23.9059	-0.493119	-0.509127	0.170073	0.0640106	0.095798	0.191486	1.19375	1.01864	0.717863	CEP170_379	FALSE
CEP170	Q5SW79	939	R.DNSISPESDVDT#AS#TISLVTGETER.K	17.78	23.08	19.07	12.75	14.7947	19.0718	18.0803	14.5614	17.9785	12.9464	20.4946	21.3912	13.8297	18.9536	18.9038	12.2974	18.17	16.6271	18.2027	15.9961	-0.128024	0.00259332	-0.183835	0.553812	0.991228	0.458881	0.256637	0.00382633	0.3383	CEP170_939	FALSE
CEP170	Q5SW79	1239	R.RFPTDYAS#T#SEDEFGSNR.N	13.41	9.37	7	10.16	12.1799	11.7522	12.8215	13.7838	11.6929	10.1375	12.1504	12.6993	10.7652	13.7401	11.4219	10.9443	9.985	12.6343	11.67	11.7179	0.339516	0.224974	0.230879	0.137215	0.305143	0.303374	0.8626	0.515496	0.518022	CEP170_1239	FALSE
CEP170	Q5SW79	1167	R.SDS#EATISR.S	30.27	38.33	30.57	29.18	25.4874	30.2796	31.4072	29.4826	26.396	29.0859	31.8947	27.6586	25.4704	25.2715	32.3554	32.7534	32.0875	29.1642	28.7588	28.9627	-0.137813	-0.158009	-0.147817	0.289229	0.229182	0.330892	0.538758	0.639819	0.480314	CEP170_1167	FALSE
CEP170	Q5SW79	971	R.CSTGS#PSK.D	139.6	119.38	106.74	102.44	116.822	109.094	164.531	161.595	120.58	120.735	142.904	197.526	120.716	102.976	123.024	184.193	117.04	138.011	145.436	132.727	0.237777	0.313385	0.181464	0.269121	0.224488	0.465539	0.570052	0.648807	0.332044	CEP170_971	FALSE
CEP170	Q5SW79	1112	R.LGEAS#DSELADADK.A	70.77	63.46	66.29	66.35	63.806	63.8546	70.4257	75.6068	57.2202	59.169	72.152	70.7979	71.4366	72.5907	72.143	69.208	66.7175	68.4232	64.8348	71.3446	0.0364212	-0.041297	0.0967388	0.622072	0.674095	0.0465905	0.206159	0.171279	1.3317	CEP170_1112	FALSE
CEP170	Q5SW79	1270	R.LQS#AGSAMPTSSSFK.H	17.53	18.01	19.09	16.77	18.7413	17.429	17.8178	18.6052	12.37	19.479	17.1093	17.9145	21.4509	15.4116	19.5804	14.357	17.85	18.1483	16.7182	17.7	0.0239138	-0.0945042	-0.0121776	0.627592	0.523864	0.936444	0.202323	0.280782	0.0285184	CEP170_1270	FALSE
CEP170	Q5SW79	359	K.S#IKS#DVPVYLKR.L	91.77	86.17	76.16	73.5	87.3784	90.8389	99.6555	94.2703	91.4572	81.402	91.5121	95.245	88.7884	65.079	90.4599	91.5244	81.9	93.0358	89.9041	83.9629	0.183922	0.134523	0.0358886	0.0772109	0.180861	0.797126	1.11232	0.742654	0.0984728	CEP170_359	FALSE
CEP170	Q5SW79	958	K.S#FTSLYK.D	157.43	140.22	143.4	126.49	125.279	135.972	149.93	163.909	106.233	121.321	146.829	128.265	157.588	131.053	144.316	117.144	141.885	143.772	125.662	137.525	0.0190647	-0.175172	-0.0450235	0.864042	0.178623	0.700691	0.0634649	0.748062	0.154473	CEP170_958	FALSE
CEP170	Q5SW79	630	R.STGS#ATSLASQGER.R	33.02	34.48	25.15	23.93	24.9236	28.8507	29.7644	29.4242	27.3292	29.9642	25.7464	32.1143	27.2912	32.823	30.9028	23.978	29.145	28.2407	28.7885	28.7488	-0.0454701	-0.0177546	-0.0197486	0.771587	0.911493	0.909412	0.112615	0.0402466	0.0412391	CEP170_630	FALSE
CEP170	Q5SW79	933	R.DNSISPES#DVDTASTISLVTGETERK.S	75.43	68.44	72.34	100.63	67.4803	79.4367	54.1631	56.3794	60.084	106.069	65.171	51.4744	110.09	126.347	103.086	86.7288	79.21	64.3649	70.6995	106.563	-0.299409	-0.163982	0.427951	0.164512	0.574007	0.0475937	0.783803	0.241083	1.32245	CEP170_933	FALSE
CEP170	Q5SW79	181	R.GTPLYGQPS#WWGDDEVDEKR.A	33.38	31.68	27.74	28.23	19.1884	29.2979	24.9236	30.4449	26.5698	26.3136	26.5972	29.9002	31.261	32.4748	30.5745	20.7445	30.2575	25.9637	27.3452	28.7637	-0.220797	-0.146005	-0.0730442	0.203051	0.129093	0.64494	0.692394	0.889097	0.190481	CEP170_181	FALSE
CEP170	Q5SW79	881	R.SES#LDPDSSM*DTTLILK.D	84.62	62.51	66.92	62.49	57.1085	65.789	66.3625	60.7343	45.4907	60.0108	54.5212	49.5896	77.2172	74.9289	75.4164	49.737	69.135	62.4985	52.4031	69.3249	-0.145594	-0.399765	0.00395657	0.30923	0.0422592	0.982738	0.509718	1.37408	0.00756225	CEP170_881	FALSE
CEP170	Q5SW79	497	K.NQATSATS#EKDNDDDQS#DKGTYTIELENPNSEEVEAR.K	85.71	76.65	75.67	70.15	76.6663	85.2496	77.6286	77.3467	64.0182	83.0581	82.747	75.6379	87.1965	88.0819	88.2909	77.5157	77.045	79.2228	76.3653	85.2712	0.0402147	-0.0127841	0.146358	0.591511	0.906087	0.0961896	0.228037	0.04283	1.01687	CEP170_497	FALSE
CEP170	Q5SW79	879	R.ERS#ESLDPDSSMDTTLILK.D	15.16	11.39	17.39	13.62	13.5408	20.2869	14.4545	15.7085	13.6509	14.5201	18.4817	18.4543	14.2873	11.2627	16.2175	14.745	14.39	15.9977	16.2767	14.1281	0.152795	0.177746	-0.0264957	0.444211	0.334303	0.878365	0.352411	0.47586	0.0563247	CEP170_879	FALSE
CEP170	Q5SW79	1273	R.LQSAGS#AMPTSSSFK.H	70.03	50.79	56.71	42.81	43.6455	45.4729	44.3065	39.349	39.5436	49.2786	44.9784	42.627	49.5082	42.8421	49.7668	43.837	55.085	43.1934	44.1069	46.4885	-0.350847	-0.320656	-0.244785	0.127902	0.15065	0.234082	0.893122	0.82203	0.630632	CEP170_1273	FALSE
CEP170	Q5SW79	1529	K.SS#PVNNHHS#PGQTPTLGQPEAR.A	24.21	14.79	14.34	12.18	15.5821	15.8932	19.4412	15.3585	9.34152	19.6071	12.0497	12.8549	15.5409	15.7698	15.7101	13.1829	16.38	16.5687	13.4633	15.0509	0.0165292	-0.282902	-0.122082	0.950386	0.431402	0.658195	0.0221	0.365118	0.181645	CEP170_1529	FALSE
CEP170	Q5SW79	126	K.SS#ESELSK.S	95.61	95.52	113.34	90.99	76.8024	89.342	106.061	124.161	89.2065	94.6961	106.837	105.639	101.643	80.1921	100.787	93.2556	98.865	99.0917	99.0946	93.9695	0.00330443	0.00334721	-0.0732673	0.985033	0.97315	0.510869	0.00654933	0.0118203	0.29169	CEP170_126	FALSE
CEP170	Q5SW79	1259	R.LRT#SPALK.T	96.75	92.07	104.49	93.53	79.0478	86.4355	97.167	109.532	86.2329	102.436	108.923	104.943	123.512	119.92	107.384	95.0664	96.71	93.0455	100.634	111.47	-0.0557287	0.0573812	0.204925	0.637077	0.523825	0.102849	0.195808	0.280814	0.987798	CEP170_1259	FALSE
CEP170	Q5SW79	838	R.QGS#FTIEK.P	264.01	201.59	239.31	204.7	204.842	232.76	266.684	246.971	220.024	221.598	262.596	233.693	240.009	213.922	258.943	215.534	227.403	237.814	234.478	232.102	0.0645871	0.0442045	0.0295099	0.617791	0.707775	0.807504	0.209159	0.150105	0.0928554	CEP170_838	FALSE
CEP170	Q5SW79	667	K.VVTQRS#EIGEK.Q	130.92	109.79	99.5	98.55	88.7393	94.5327	95.3882	92.0346	73.9087	78.1357	81.1184	76.4797	106.528	76.5407	92.599	74.5209	109.69	92.6737	77.4106	87.5472	-0.2432	-0.502829	-0.3253	0.106585	0.0209929	0.0823269	0.972303	1.67793	1.08446	CEP170_667	FALSE
CEP170	Q5SW79	644	R.T#LPQLPNEEK.S	90.85	77.58	83.11	71.63	68.501	79.252	91.6846	96.8462	64.0457	81.4386	78.8036	75.2079	90.5892	77.3466	93.2258	83.0675	80.7925	84.071	74.8739	86.0572	0.0573862	-0.109758	0.0910753	0.682599	0.331641	0.372577	0.165834	0.479332	0.428784	CEP170_644	FALSE
CEP170	Q5SW79	1241	R.RFPTDYASTS#EDEFGSNR.N	120.41	97.09	96.1	96.93	87.4173	109.016	93.8815	103.252	82.0791	103.37	94.9614	89.1882	97.5239	116.945	124.148	89.2062	102.632	98.3918	92.3996	106.956	-0.0608773	-0.151529	0.059529	0.599444	0.221935	0.684586	0.222252	0.653774	0.164572	CEP170_1241	FALSE
CEP170	Q5SW79	1165	R.LGSLSARS#DSEATISR.S	93.58	91.32	76.19	81.03	76.7441	93.8426	86.523	95.8353	81.338	90.0939	97.4226	102.281	91.2459	99.484	103.633	91.0469	85.53	88.2362	92.7839	96.3524	0.0449407	0.117443	0.17189	0.667116	0.284154	0.0855156	0.175798	0.546446	1.06795	CEP170_1165	FALSE
CEP170	Q5SW79	1079	K.SKTS#PVVSGSSSK.S	268.91	257.13	235.86	227.04	245.105	271.934	270.553	249.839	195.001	244.691	226.639	223.034	234.487	228.955	246.496	219.105	247.235	259.358	222.341	232.261	0.0690592	-0.153107	-0.0901358	0.349082	0.127174	0.238887	0.457073	0.895601	0.621808	CEP170_1079	FALSE
CEP170B	Q9Y4F5	225	R.REPSY#FEIPTK.E	44.35	45.33	40.61	39.17	35.7943	40.4481	37.7956	46.6724	40.5435	59.5701	59.9946	45.8449	43.1565	50.7498	42.1053	49.3137	42.365	40.1776	51.4883	46.3313	-0.0764815	0.281371	0.129115	0.467825	0.15908	0.187398	0.329916	0.798385	0.727236	CEP170B_225	FALSE
CEP170B	Q9Y4F5	1040	R.GS#LDWPSEER.G	44.75	38.79	39.95	35.07	31.5139	38.2936	32.7875	39.5384	25.2336	33.1762	37.2608	41.5906	44.6301	35.7886	37.5344	26.1023	39.64	35.5333	34.3153	36.0138	-0.157784	-0.208106	-0.138405	0.195052	0.244334	0.442077	0.70985	0.612016	0.354502	CEP170B_1040	FALSE
CEP170B	Q9Y4F5	360	K.HEDGTQS#DSEDPLAK.A	188.55	174.31	156.32	157.86	145.016	155.539	170.918	189.591	143.006	188.473	189.813	166.957	167.52	177.742	184.143	154.699	169.26	165.266	172.062	171.026	-0.0344504	0.0236893	0.0149735	0.75753	0.841929	0.865301	0.1206	0.0747244	0.0628327	CEP170B_360	FALSE
CEP170B	Q9Y4F5	853	R.MVIQLRPGRS#PEPDGPAPAFLR.Q	38.09	36.18	40.71	34.1	36.4933	37.8914	40.3811	41.9802	39.5153	41.7132	43.6753	38.4022	36.333	37.5156	42.9501	33.1042	37.27	39.1865	40.8265	37.4757	0.0723421	0.131491	0.00794074	0.345321	0.101711	0.937068	0.461777	0.992631	0.028229	CEP170B_853	FALSE
CEP170B	Q9Y4F5	988	K.EM*S#PS#PPAAQDPGGTALVSAR.E	4.5	3.61	6.46	7.04	3.83989	2.73867	6.99032	6.95202	6.08435	5.5844	5.7259	5.13161	3.88578	7.2084	4.65543	4.24244	5.4025	5.13023	5.63156	4.99801	-0.0746046	0.0599087	-0.112273	0.847776	0.799012	0.726822	0.0717189	0.0974466	0.138572	CEP170B_988	FALSE
CEP170B	Q9Y4F5	829	R.KPLAAPGDGEGLGQTAQPS#PPAR.D	13.57	12.17	13.17	13.99	16.8247	15.417	16.8151	15.3404	16.6777	14.2063	17.1683	15.0458	18.3683	14.5482	18.2932	15.468	13.225	16.0993	15.7745	16.6694	0.283729	0.254328	0.333937	0.00238333	0.025693	0.031504	2.62282	1.59018	1.50163	CEP170B_829	FALSE
CEP170B	Q9Y4F5	972	K.SGPS#PTTPQPLR.A	35.53	31.16	35.51	38.02	31.7725	35.0186	34.1664	35.4208	31.1387	34.6761	32.7329	36.7231	34.315	33.9489	34.3619	32.8696	35.055	34.0946	33.8177	33.8738	-0.0400777	-0.0518422	-0.0494483	0.58542	0.533224	0.474026	0.232532	0.273091	0.324198	CEP170B_972	FALSE
CEP170B	Q9Y4F5	1135	R.LGDAS#DTEAADGER.G	80.02	71.96	73.41	74.01	60.9116	76.1179	87.5035	81.5761	61.0133	86.1903	85.7469	75.4366	88.1527	87.4394	92.8363	74.6933	74.85	76.5273	77.0968	85.7804	0.0319718	0.0426683	0.196646	0.794273	0.736446	0.0597951	0.10003	0.132859	1.22333	CEP170B_1135	FALSE
CEP170B	Q9Y4F5	605	R.ASS#ATFR.P	24.61	21.47	20.97	12.02	12.822	17.1311	29.4264	28.9572	17.8286	12.5177	21.6678	23.262	13.6002	7.49936	16.8759	14.4919	19.7675	22.0842	18.819	13.1168	0.159881	-0.0709368	-0.591709	0.661769	0.801663	0.0994195	0.179294	0.0960083	1.00253	CEP170B_605	FALSE
CEP170B	Q9Y4F5	224	R.EPS#YFEIPTK.E	56.67	44.57	57.31	42.16	44.4125	52.0923	61.917	65.5941	52.8631	52.0047	66.0789	63.7112	41.5328	35.9669	45.4561	47.6712	50.1775	56.004	58.6645	42.6567	0.158489	0.225447	-0.234267	0.3868	0.16606	0.170673	0.412514	0.779735	0.767836	CEP170B_224	FALSE
CEP170B	Q9Y4F5	492	R.TPARPFGS#VGR.R	90.83	86.76	84.9	64.91	74.4422	78.7225	108.695	94.2353	78.5023	85.1432	109.858	107.443	78.6166	63.111	81.7515	73.4168	81.85	89.0237	95.2366	74.224	0.121207	0.218534	-0.141097	0.490651	0.223925	0.327055	0.309227	0.649897	0.48538	CEP170B_492	FALSE
CEP170B	Q9Y4F5	655	R.PLGAAPQAEHQGLPVPGS#PGGQK.W	14.84	12.76	9.88	8.79	8.93421	11.6729	20.2241	15.7234	9.89533	9.6312	17.4418	16.3098	12.2768	9.0762	11.1505	11.723	11.5675	14.1386	13.3195	11.0566	0.289567	0.203468	-0.0651647	0.406119	0.51059	0.755529	0.391347	0.291928	0.121749	CEP170B_655	FALSE
CEP170B	Q9Y4F5	711	R.ADS#PAGPESSR.R	74.22	66.88	65.4	52.67	64.6461	76.9319	77.0755	79.1534	63.0603	64.6734	80.8512	80.9644	69.8126	49.6798	68.9585	72.2905	64.7925	74.4517	72.3873	65.1853	0.200478	0.15991	0.00872069	0.137656	0.297981	0.956327	0.861205	0.525812	0.0193934	CEP170B_711	FALSE
CEP170B	Q9Y4F5	1114	R.SNS#LSTPRPTR.A	84.84	70.57	70.47	69.97	61.3329	70.3437	54.8405	74.0591	59.0418	65.4752	67.6354	57.74	67.7195	76.486	70.1411	57.2636	73.9625	65.1441	62.4731	67.9026	-0.18316	-0.243559	-0.123328	0.17217	0.0442431	0.30502	0.764042	1.35415	0.515672	CEP170B_1114	FALSE
CEP170B	Q9Y4F5	512	R.ESS#PAARPSPEK.V	73.37	67.47	76.71	77.42	61.7064	68.9457	59.1592	77.5351	63.1264	82.8698	69.0881	72.833	86.0315	88.9318	78.3726	77.0679	73.7425	66.8366	71.9793	82.6009	-0.141858	-0.0349138	0.163662	0.206401	0.725413	0.0549094	0.685288	0.139415	1.26035	CEP170B_512	FALSE
CEP170B	Q9Y4F5	1184	R.AGSFTGTS#DPEAAPAR.T	25.49	21.37	23.66	16.42	20.9805	18.4717	25.5195	25.7684	14.9798	23.6016	26.0448	21.3094	20.0202	19.8982	22.6295	19.7199	21.735	22.685	21.4839	20.5669	0.0617207	-0.0167641	-0.0796932	0.732526	0.937759	0.606375	0.135177	0.0279088	0.217259	CEP170B_1184	FALSE
CEP290	O15078	1159	R.EIS#DIAR.R	91.16	94.92	75.77	65.16	75.6453	95.4601	106.821	97.0698	80.0941	83.2066	97.5609	92.2832	92.116	77.1651	96.8094	97.9668	81.7525	93.7492	88.2862	91.0143	0.197543	0.110925	0.154831	0.254156	0.452453	0.317705	0.594899	0.344426	0.497976	CEP290_1159	FALSE
CEP41	Q9BYV8	99	R.LEDNDSAAS#DPDAETTAR.T	50.84	43.59	51.66	44.41	35.4727	44.301	48.4386	44.7903	46.3421	60.2158	51.428	61.1171	53.5561	66.0483	70.6753	47.9697	47.625	43.2506	54.7757	59.5624	-0.138998	0.201818	0.322682	0.256736	0.146029	0.105415	0.590513	0.835562	0.977096	CEP41_99	FALSE
CEP41	Q9BYV8	121	K.GNPGEQS#PS#PEQFINNAGAGDSSR.S	25.52	27.46	21.91	27.37	29.3567	27.1975	30.5374	27.8251	26.6529	30.4727	28.6057	24.9039	31.2702	26.6232	33.279	23.3552	25.565	28.7292	27.6588	28.6319	0.168346	0.113569	0.163454	0.0909316	0.281993	0.292001	1.04129	0.549761	0.534615	CEP41_121	FALSE
CERT1	Q9Y5P4	380	R.SSSMSS#IDLVSASDDVHR.F	13.54	15.38	10.81	12.35	11.4191	9.24636	12.2181	11.3996	11.9632	13.2478	13.8622	9.85208	19.2348	19.0319	15.3045	11.3636	13.02	11.0708	12.2313	16.2337	-0.233972	-0.0901496	0.318263	0.150442	0.569381	0.191585	0.822631	0.244597	0.717639	CERT1_380	FALSE
CETN2	P41208	20	K.RM*S#PKPELTEEQK.Q	304.4	292.52	251.42	209.51	259.072	315.641	331.856	291.512	244.408	286.751	304.092	323.057	244.214	214.051	292.839	242.01	264.462	299.52	289.577	248.279	0.179589	0.130883	-0.0911024	0.241787	0.395325	0.573141	0.616567	0.403046	0.241738	CETN2_20	FALSE
CFAP410	O43822	136	R.ALS#EGEEITAAPER.E	28.8	31.54	27.23	26.14	23.8999	23.1877	27.1556	25.4815	21.9169	27.3667	27.5299	25.4897	27.4106	29.66	28.5897	28.1634	28.4275	24.9312	25.5758	28.4559	-0.189334	-0.152508	0.00144115	0.0577796	0.15565	0.983145	1.23823	0.807852	0.00738234	CFAP410_136	FALSE
CFDP1	Q9UEE9	250	K.SKLDWES#FKEEEGIGEELAIHNR.G	87.38	93.3	71.77	75.56	74.9362	89.6991	86.8213	90.7527	70.973	98.2507	78.7984	67.9496	98.696	99	100.878	76.6465	82.0025	85.5523	78.9929	93.8051	0.0611388	-0.0539448	0.193999	0.589715	0.735393	0.173589	0.229358	0.133481	0.760479	CFDP1_250	FALSE
CFL1	P23528	25	R.KSST#PEEVK.K	294.8	341.71	301.33	302.78	280.713	334.732	361.559	349.137	275.291	322.966	329.863	314.867	304.281	291.517	309.401	270.31	310.155	331.535	310.747	293.877	0.0961739	0.00275111	-0.077775	0.350982	0.97207	0.283446	0.454716	0.0123024	0.54753	CFL1_25	FALSE
CGN	Q9P2M7	155	R.SNS#MLELAPK.V	50.05	50.57	55.55	47.1	45.8777	55.9013	66.9536	67.3524	55.8046	59.6123	61.6501	52.217	57.2645	64.7988	64.6182	52.4089	50.8175	59.0213	57.321	59.7726	0.215909	0.173738	0.234159	0.210006	0.0556269	0.0520482	0.677767	1.25472	1.28359	CGN_155	FALSE
CHAMP1	Q96JM3	462	R.KTSPAS#LDFPESQK.S	84.81	81.74	101.19	84.66	82.9161	96.5589	103.2	105.414	84.8983	95.9076	95.1189	102.282	101.507	101.045	96.5573	92.4285	88.1	97.0223	94.5517	97.8844	0.139175	0.101961	0.151937	0.233516	0.302411	0.111656	0.631684	0.519403	0.952119	CHAMP1_462	FALSE
CHAMP1	Q96JM3	282	R.KPS#PSESPEPWKPFPAVSPEPR.R	21.07	25.11	24.6	22.41	16.6404	21.1104	18.9072	23.7372	19.9767	29.2142	21.0355	24.5144	22.9221	27.7447	23.0609	26.7155	23.2975	20.0988	23.6852	25.1108	-0.213066	0.02381	0.108132	0.133395	0.873264	0.292434	0.874861	0.0588546	0.533973	CHAMP1_282	TRUE
CHAMP1	Q96JM3	416	K.AVPPVS#PELR.K	68.12	54.03	47.25	47.94	47.4427	56.3508	56.4249	60.3546	48.91	55.1871	50.9735	52.9075	72.444	50.2274	66.2566	54.9228	54.335	55.1432	51.9945	60.9627	0.0213023	-0.0635224	0.166045	0.890377	0.669073	0.382183	0.0504263	0.174526	0.417728	CHAMP1_416	FALSE
CHAMP1	Q96JM3	427	R.KPGPPLS#PEIR.S	93.73	93.83	81.85	70.66	82.8949	88.1593	86.9094	109.227	64.3922	84.25	76.8817	96.1129	89.9305	81.0947	86.8773	92.0469	85.0175	91.7977	80.4092	87.4873	0.110698	-0.0803997	0.0413142	0.435466	0.614363	0.703208	0.361045	0.211575	0.152916	CHAMP1_427	FALSE
CHAMP1	Q96JM3	405	K.TAPTLS#PEHWK.A	99.99	91.42	81.11	77.26	72.8535	79.3783	78.0013	106.473	73.5972	89.5224	85.5897	89.6629	109.429	100.293	90.0692	87.71	87.445	84.1766	84.593	96.8753	-0.0549568	-0.0478368	0.147753	0.734627	0.672035	0.236403	0.133933	0.172608	0.626346	CHAMP1_405	FALSE
CHAMP1	Q96JM3	507	R.KPGPSGPSES#PK.A	103.96	103	78.88	84.72	87.8733	90.2989	100.997	109.471	89.5656	106.517	94.4707	116.446	96.7654	105.821	116.334	116.519	92.64	97.16	101.75	108.86	0.0687279	0.13532	0.232763	0.598082	0.340194	0.091162	0.223239	0.468273	1.04019	CHAMP1_507	FALSE
CHAMP1	Q96JM3	653	K.GQESSS#DQEQVDVESIDFSK.E	10.83	14.24	13.67	14.37	13.8335	15.6977	12.7107	14.2995	9.71285	12.4463	12.1221	12.6515	14.6993	11.5304	17.0817	16.249	13.2775	14.1354	11.7332	14.8901	0.0903246	-0.178387	0.16537	0.441363	0.202398	0.322732	0.355204	0.693794	0.491158	CHAMP1_653	FALSE
CHAMP1	Q96JM3	476	R.GGS#PDLWK.S	63.66	54.8	67.25	52.72	53.9675	61.9329	60.1004	74.633	48.9748	61.6912	65.5374	66.2181	70.5589	57.3399	55.6051	52.7023	59.6075	62.6584	60.6053	59.0516	0.072015	0.0239512	-0.0135187	0.604089	0.857106	0.919435	0.218899	0.0669656	0.0364792	CHAMP1_476	FALSE
CHAMP1	Q96JM3	542	K.TAPPAS#PEAR.K	177.01	174.72	164.12	145.48	136.809	157.782	163.068	198.043	140.852	176.808	168.154	186.035	178.276	166.052	178.346	178.103	165.333	163.926	167.963	175.194	-0.0123289	0.0227691	0.0835862	0.927172	0.835878	0.274467	0.0328397	0.0778571	0.56151	CHAMP1_542	FALSE
CHAMP1	Q96JM3	627	K.DNQESS#DAELSSSEYIK.T	19.94	17.12	12.85	17.39	18.547	17.0429	19.0449	21.5129	16.8543	20.2036	22.5373	18.691	19.9036	17.66	19.094	18.7818	16.825	19.0369	19.5715	18.8598	0.178193	0.218151	0.164711	0.258457	0.200055	0.264513	0.587611	0.698852	0.577553	CHAMP1_627	FALSE
CHAMP1	Q96JM3	214	K.LAPVPS#PEPQKPAPVS#PESVK.A	34.54	34.72	31.44	24.95	30.1244	27.7623	31.0882	36.5115	31.1265	25.9838	34.4001	34.1732	29.5605	24.8072	29.0747	37.0662	31.4125	31.3716	31.4209	30.1272	-0.00188011	0.000385396	-0.0602738	0.98936	0.997866	0.720134	0.00464579	0.000927607	0.142587	CHAMP1_214	FALSE
CHAMP1	Q96JM3	204	K.LAPVPS#PEPQKPAPVSPESVK.A	66.93	59.16	64.08	56.15	59.8462	61.8693	71.6777	73.2136	55.3708	63.9492	58.4067	58.666	74.5835	63.0531	61.7578	54.1942	61.58	66.6517	59.0982	63.3972	0.11418	-0.0593482	0.0419563	0.273133	0.443004	0.724196	0.563626	0.353592	0.140144	CHAMP1_204	FALSE
CHAMP1	Q96JM3	319	K.PGPPGS#PRPWK.S	36.14	26.53	28.21	25.11	22.9534	21.2057	38.3863	45.1865	21.3056	23.0018	30.5323	29.0953	28.057	20.4125	28.6468	28.8434	28.9975	31.933	25.9838	26.4899	0.139119	-0.158319	-0.130484	0.668379	0.402103	0.4633	0.174977	0.395662	0.334138	CHAMP1_319	FALSE
CHAMP1	Q96JM3	386	K.SPPAS#PESWK.S	35.73	38.01	33.5	37.34	29.3299	29.7113	28.6838	37.8673	32.2609	31.0833	38.8082	40.1695	33.6198	37.8874	33.6083	30.5204	36.145	31.3981	35.5805	33.909	-0.20312	-0.0227112	-0.0921294	0.113876	0.831896	0.270802	0.943569	0.0799311	0.567349	CHAMP1_386	FALSE
CHAMP1	Q96JM3	108	K.ETDPVKS#PPLPEHQK.I	62.06	47.26	47.72	48.15	47.9617	57.4629	53.9675	68.0552	42.6004	57.672	50.509	58.0718	49.811	53.1649	64.0593	62.5327	51.2975	56.8618	52.2133	57.392	0.148572	0.0255287	0.16196	0.35476	0.863866	0.26942	0.450066	0.0635535	0.56957	CHAMP1_108	FALSE
CHAMP1	Q96JM3	445	R.KPSGS#PDLWK.L	211.56	168.51	180.56	143.31	171.955	164.847	164.911	194.092	139.275	161.088	176.322	182.146	207.744	162.236	163.543	153.978	175.985	173.951	164.708	171.875	-0.0167699	-0.0955434	-0.0340911	0.903126	0.53734	0.833167	0.0442516	0.269751	0.0792681	CHAMP1_445	FALSE
CHAMP1	Q96JM3	286	R.KPSPSES#PEPWKPFPAVSPEPR.R	90.92	86.24	81.97	79.62	76.1159	79.0923	83.8482	103.359	69.4701	107.036	88.9822	81.4194	103.959	102.455	92.6367	89.7223	84.6875	85.6039	86.7268	97.1934	0.0155275	0.0343297	0.198709	0.89657	0.818343	0.0312598	0.0474158	0.0870647	1.50501	CHAMP1_286	FALSE
CHAT	P28329	475	R.ADSVS#ELPAPR.R	34.69	28.74	38.62	23.77	28.5043	37.6664	40.6084	41.944	36.4088	34.5694	38.2482	41.6959	17.8161	22.4954	35.6613	31.2436	31.455	37.1808	37.7306	26.8041	0.241268	0.262446	-0.230835	0.246369	0.152641	0.407895	0.608414	0.81633	0.389452	CHAT_475	FALSE
CHAT	P28329	123	K.T#PSSEESGLPK.L	19.04	26.93	14.86	16.89	11.7118	16.2882	24.0587	27.3275	18.6897	21.7677	21.3425	21.6567	20.5384	19.6762	23.1542	21.3038	19.43	19.8466	20.8641	21.1681	0.0306032	0.102739	0.123609	0.928515	0.632517	0.565715	0.0322111	0.198928	0.247402	CHAT_123	FALSE
CHCHD6	Q9BRQ6	13	R.RVS#FGVDEEER.V	32.13	27.87	25.63	18.32	36.717	32.6914	41.8737	30.9766	29.9327	28.7276	32.0021	30.6266	22.5694	23.2984	29.8889	23.6038	25.9875	35.5647	30.3223	24.8401	0.452627	0.22256	-0.0651458	0.0452651	0.231609	0.746385	1.34424	0.635244	0.127037	CHCHD6_13	TRUE
CHD2	O14647	1108	R.SSASESETEDS#DDDKKPK.R	22.65	27.99	20.9	20.94	32.6466	33.3662	27.0635	17.6177	28.0476	33.6984	36.2623	32.947	28.0168	34.1089	29.3706	40.3578	23.12	27.6735	32.7388	32.9635	0.259363	0.501861	0.511729	0.31575	0.00703835	0.0298823	0.500656	2.15253	1.52459	CHD2_1108	FALSE
CHD2	O14647	1373	R.HSDNPS#EEGEVKDDGLEK.S	25.25	23.26	15.54	18.86	20.8766	22.5226	22.8451	21.7533	19.3762	22.3453	19.6046	22.0432	19.8227	19.8155	23.8912	17.3787	20.7275	21.9994	20.8423	20.227	0.085919	0.00797106	-0.0352628	0.605297	0.963054	0.853149	0.218032	0.0163494	0.068975	CHD2_1373	FALSE
CHD3	Q12873	93	K.SESGGS#EYGTGPGR.K	113.62	102.15	86.08	90.92	79.8653	107.825	110.801	99.1327	79.7795	93.9364	104.886	112.49	91.1063	85.7298	104.311	119.494	98.1925	99.406	97.7728	100.16	0.0177199	-0.00617962	0.0286233	0.90042	0.965843	0.846583	0.0455549	0.0150935	0.0723307	CHD3_93	FALSE
CHD3	Q12873	1601	K.METEADAPS#PAPS#LGER.L	26.83	27.1	31.53	24.83	24.232	30.7381	32.1003	29.0713	25.4749	31.604	32.3137	31.0325	38.2504	30.0059	35.0889	28.1033	27.5725	29.0354	30.1063	32.8622	0.0745838	0.126834	0.253197	0.53585	0.275337	0.109928	0.270957	0.560135	0.958891	CHD3_1601	FALSE
CHD3	Q12873	595	R.KNDMDEPPPLDY#GSGEDDGKSDK.R	28.35	25.68	20.21	19.16	20.8087	19.8409	20.8625	23.8467	21.5025	23.6592	20.5348	21.4011	34.1234	24.5821	28.3968	22.7553	23.35	21.3397	21.7744	27.4644	-0.129883	-0.10079	0.23414	0.443432	0.534443	0.264347	0.353173	0.272098	0.577826	CHD3_595	FALSE
CHD3	Q12873	713	K.ELQGDGPPSS#PTNDPTVK.Y	39.47	37.38	39.31	32.58	30.2811	34.2331	35.4519	36.7603	31.2906	33.9358	37.2446	30.6547	38.648	32.5427	38.8941	32.2019	37.185	34.1816	33.2814	35.5717	-0.121501	-0.160004	-0.0639918	0.209163	0.126323	0.535066	0.679516	0.898517	0.271593	CHD3_713	FALSE
CHD3	Q12873	1605	K.METEADAPS#PAPS#LGER.L	19.6	15.66	16.24	14.61	16.0501	17.9231	14.1234	16.1846	15.9172	17.5486	18.9679	16.1292	16.2997	18.6188	18.9785	13.3086	16.5275	16.0703	17.1407	16.8014	-0.0404718	0.0525586	0.0237144	0.743673	0.653954	0.877056	0.128618	0.184453	0.0569729	CHD3_1605	FALSE
CHD4	Q14839	1553	K.TPTPSTPGDTQPNT#PAPVPPAEDGIK.I	34.67	35.53	37.17	26.45	26.9929	30.3536	33.6563	40.0873	27.278	32.8894	35.5718	33.6882	33.4335	28.4674	34.231	30.4559	33.455	32.7725	32.3569	31.647	-0.0297342	-0.0481506	-0.0801551	0.858992	0.726478	0.540174	0.0660109	0.138778	0.267466	CHD4_1553	FALSE
CHD4	Q14839	1535	K.MSQPGS#PSPK.T	262.24	242.13	265.95	212.83	203.003	229.338	260.263	272.582	206.784	241.103	272.711	274.693	298.998	264.565	284.408	245.158	245.787	241.296	248.823	273.282	-0.0266047	0.0177071	0.152979	0.828902	0.885203	0.155027	0.0814967	0.0529571	0.809593	CHD4_1535	FALSE
CHD4	Q14839	517	K.WGQPPSPT#PVPRPPDADPNTPSPK.P	82.74	72.99	66.03	47.86	58.6831	71.0705	78.2183	84.7171	66.6072	65.5421	71.3212	77.6821	74.1726	54.9781	87.0929	72.0989	67.405	73.1722	70.2881	72.0856	0.118441	0.0604255	0.0968559	0.556896	0.733239	0.652772	0.254226	0.134754	0.185238	CHD4_517	FALSE
CHD4	Q14839	110	R.SDSEGSDY#TPGK.K	117.25	138.6	106.86	97.81	136.698	155.216	177.115	133.967	118.619	123.855	149.98	163.609	124.025	95.8979	142.688	141.816	115.13	150.749	139.016	126.107	0.388883	0.271983	0.13138	0.0370626	0.136731	0.465121	1.43106	0.864133	0.332434	CHD4_110	FALSE
CHD4	Q14839	310	R.KRSSS#EDDDLDVESDFDDASINSYSVSDGSTSR.S	3.99	7.48	4.54	7.37	6.60536	6.8378	2.99275	5.62714	4.93094	8.32343	7.34711	4.20116	7.82667	5.24259	5.95507	6.51868	5.845	5.51576	6.20066	6.38575	-0.0836425	0.0852191	0.127653	0.804626	0.79972	0.635144	0.094406	0.0970618	0.197128	CHD4_310	FALSE
CHD4	Q14839	703	R.KLERPPET#PTVDPTVK.Y	39.89	36.82	40.91	32.14	34.1987	44.4167	36.8428	42.6636	32.9979	39.6448	37.4949	39.6053	38.2613	32.0936	39.3035	39.3779	37.44	39.5304	37.4357	37.2591	0.0783837	-0.00016484	-0.00698833	0.527082	0.9987	0.947383	0.278122	0.00056496	0.0234742	CHD4_703	FALSE
CHD4	Q14839	1602	K.STAPETAIECTQAPAPAS#EDEK.V	33.09	26.7	26.01	28.47	25.9372	28.5425	31.7483	33.4917	31.203	29.2602	29.1715	30.9663	35.5709	32.3063	33.3271	37.0278	28.5675	29.9299	30.1503	34.558	0.0672134	0.0777953	0.274646	0.577824	0.404622	0.024585	0.238205	0.39295	1.60933	CHD4_1602	FALSE
CHD5	Q8TDI0	1631	K.APPS#PEQLPR.E	29.42	24.46	24.3	22.76	26.2316	24.3687	29.2316	28.1919	24.4294	27.2859	20.6883	30.5048	18.9313	22.4815	25.2018	22.3339	25.235	27.006	25.7271	22.2371	0.0978523	0.0278639	-0.182456	0.367	0.853553	0.172855	0.435334	0.0687697	0.762317	CHD5_1631	FALSE
CHD7	Q9P2D1	2956	K.DGETLEGS#DAEESLDK.T	14.25	13.46	12.83	9.22	10.1195	10.0074	9.06365	14.8008	9.75018	10.8798	10.1946	13.7688	11.7932	8.21559	12.9366	10.2441	12.44	10.9978	11.1484	10.7974	-0.177765	-0.158156	-0.204307	0.430182	0.403498	0.318827	0.366348	0.394159	0.496445	CHD7_2956	FALSE
CHD7	Q9P2D1	2559	R.NIPS#PGQLDPDTR.I	49.05	40.41	47.09	40.68	39.2727	45.8789	44.1035	47.486	38.1581	45.1768	47.5194	41.7971	39.3537	41.9539	54.3003	41.5943	44.3075	44.1853	43.1628	44.3006	-0.00398518	-0.0377613	-0.000226054	0.96708	0.716676	0.998693	0.0145375	0.144677	0.000567795	CHD7_2559	FALSE
CHD7	Q9P2D1	2551	K.AFEEDIET#PPTR.N	40.17	39.15	34.13	28.19	28.8915	39.3007	36.5162	39.282	31.8061	32.9914	34.121	35.3895	43.6874	36.8826	35.5732	35.564	35.41	35.9976	33.577	37.9268	0.023745	-0.0766831	0.0990605	0.878569	0.560181	0.485641	0.0562241	0.251671	0.313685	CHD7_2551	FALSE
CHD7	Q9P2D1	2535	K.RTSLS#AEDAEVTK.A	32.22	20.47	20.86	19.41	19.5102	21.5005	25.453	28.9476	15.1762	18.9078	16.5744	16.6299	20.2393	19.9258	21.5763	19.2435	23.24	23.8528	16.8221	20.2462	0.0375491	-0.466255	-0.198958	0.873477	0.120128	0.395185	0.0587487	0.920356	0.403199	CHD7_2535	FALSE
CHD8	Q9HCK8	2041	R.SRPTPQDY#EMRVSPSDTTPLVSR.S	7.45	5.56	3.03	7.08	3.23045	6.45195	1.44073	1.66444	2.89973	11.8027	3.6129	1.37933	11.7501	16.2971	7.8838	6.12718	5.78	3.19689	4.92366	10.5145	-0.8544	-0.231339	0.863244	0.143455	0.753247	0.125322	0.843285	0.123063	0.901972	CHD8_2041	FALSE
CHD8	Q9HCK8	1995	R.TAS#PLPLRPDAPVEK.S	60.83	61.97	59.08	49.82	48.7162	61.9065	69.8976	62.9624	51.3643	60.9569	61.2783	63.0103	66.2222	54.6151	59.0361	48.1685	57.925	60.8707	59.1525	57.0105	0.071561	0.0302518	-0.0229592	0.596485	0.758909	0.852622	0.2244	0.11981	0.0692436	CHD8_1995	FALSE
CHD8	Q9HCK8	1424	K.DDDLVEFSDLES#EDDERPR.S	13.4	11.56	7.92	9.18	9.6466	9.26181	15.5527	14.0762	8.96564	13.3074	11.3246	11.2462	8.22	8.07711	10.0859	7.3711	10.515	12.1343	11.211	8.43852	0.206643	0.092462	-0.317386	0.450126	0.662721	0.194944	0.346666	0.178669	0.71009	CHD8_1424	FALSE
CHD8	Q9HCK8	2519	R.APGYPSS#PVTTASGTTLR.L	41.36	39.14	30.17	29.37	30.0942	30.0226	36.8593	37.3425	28.8013	32.524	28.0176	30.7606	32.2496	36.3932	31.6865	29.3163	35.01	33.5797	30.0259	32.4114	-0.0601798	-0.221561	-0.111265	0.712723	0.204015	0.484187	0.147079	0.690337	0.314987	CHD8_2519	FALSE
CHD9	Q3L8U1	550	R.VMS#PENFPTASVEGK.E	25.37	19	21.69	19.67	18.6279	20.3244	22.0949	20.242	19.0272	20.7213	19.5232	20.1287	18.3047	17.2803	19.7065	15.8852	21.4325	20.3223	19.8501	17.7942	-0.0767351	-0.110654	-0.268395	0.522091	0.354501	0.0807918	0.282254	0.450383	1.09263	CHD9_550	FALSE
CHD9	Q3L8U1	2079	K.SEPVS#PK.N	29.08	42.36	25.81	32.2	45.8451	39.1829	43.3746	33.4924	39.0851	45.1527	45.8032	43.3105	48.7002	49.2124	45.263	50.4997	32.3625	40.4738	43.3379	48.4188	0.322664	0.421305	0.581245	0.124183	0.0470653	0.0162457	0.905938	1.3273	1.78926	CHD9_2079	FALSE
CHD9	Q3L8U1	2113	R.TEPLT#PNPASK.K	16.24	12.78	12.71	11.64	11.4469	12.4763	13.0445	10.3845	8.38641	10.9049	16.586	10.6344	14.2677	16.0065	9.59042	11.336	13.3425	11.838	11.6279	12.8001	-0.172598	-0.198434	-0.0598684	0.252875	0.434892	0.768766	0.597094	0.361618	0.114206	CHD9_2113	FALSE
CHGA	P10645	370	K.RLEGQEEEEDNRDS#SMK.L	23.13	23.19	24.21	22.97	22.6626	19.7625	22.6942	19.172	17.7433	18.8389	15.2116	22.1578	24.1214	25.2946	19.7522	26.8218	23.375	21.0728	18.4879	23.9975	-0.149584	-0.338384	0.0379166	0.0862815	0.0400717	0.712429	1.06408	1.39716	0.147259	CHGA_370	FALSE
CHGA	P10645	402	R.EDS#LEAGLPLQVR.G	50.32	41.11	43.9	38.34	35.4966	43.1738	40.6534	42.4356	39.4969	38.9225	45.4007	39.3799	42.8116	45.3502	40.5765	36.7737	43.4175	40.4398	40.8	41.378	-0.102499	-0.0897079	-0.0694121	0.378057	0.422307	0.543154	0.422443	0.374371	0.265077	CHGA_402	FALSE
CHGA	P10645	218	K.GLS#AEPGWQAK.R	11.14	14.15	13.79	12.69	13.4351	10.3031	17.3265	10.3136	11.765	13.5202	14.1159	12.9245	13.8862	10.5082	15.0797	10.9836	12.9425	12.8446	13.0814	12.6144	-0.0109572	0.0154028	-0.0370428	0.959199	0.874826	0.810882	0.0180913	0.0580785	0.0910423	CHGA_218	FALSE
CHGA	P10645	322	K.S#GELEQEEER.L	129.59	170.45	191.94	112.97	145.108	156.202	246.251	206.779	184.188	149.095	175.518	230.578	157.977	96.9912	148.44	155.783	151.238	188.585	184.845	139.798	0.318398	0.289496	-0.113474	0.257455	0.225358	0.64017	0.589299	0.647127	0.193705	CHGA_322	FALSE
CHGA	P10645	112	K.KHSGFEDELSEVLENQS#SQAELK.E	25.66	25.34	23.08	23.7	16.9468	25.4361	26.1637	21.8611	14.7754	22.7854	17.4242	20.626	28.3995	29.8559	24.9507	23.11	24.445	22.6019	18.9028	26.579	-0.113094	-0.370942	0.120749	0.454699	0.0449709	0.270945	0.342276	1.34707	0.567119	CHGA_112	FALSE
CHGA	P10645	142	K.S#GEATDGARPQALPEPMQESK.A	59.45	95.53	119.41	86.19	74.8318	71.0564	86.9276	96.0918	99.8113	91.5886	100.992	116.002	111.737	86.9381	101.522	105.618	90.145	82.2269	102.098	101.454	-0.132637	0.17964	0.170505	0.591486	0.422874	0.447813	0.228055	0.37379	0.348904	CHGA_142	FALSE
CHGA	P10645	397	R.GWRPS#SREDSLEAGLPLQVR.G	43.62	35.9	44.14	42.72	37.4581	28.9688	35.7919	37.5741	31.2848	36.561	39.816	29.0722	44.8344	41.9014	38.7965	41.6283	41.595	34.9482	34.1835	41.7902	-0.251192	-0.283111	0.00675299	0.0552288	0.0569805	0.935123	1.25783	1.24427	0.0291312	CHGA_397	FALSE
CHGA	P10645	126	K.EAVEEPSS#K.D	48.7	55.01	63.79	53.04	40.221	47.1811	55.0798	53.0551	51.6449	47.9218	69.0584	57.9316	68.2175	51.8635	61.3401	66.1441	55.135	48.8843	56.6392	61.8913	-0.173598	0.0388317	0.166768	0.223602	0.798686	0.212078	0.650525	0.097624	0.673504	CHGA_126	FALSE
CHGA	P10645	300	K.GEQEHS#QQKEEEEEMAVVPQGLFR.G	68.63	81.78	87.93	69.08	64.4443	72.3008	97.0514	84.1963	82.1957	82.1957	80.2277	90.6737	71.909	65.3553	69.1277	64.0809	76.855	79.4982	83.8232	67.6182	0.0487834	0.125211	-0.184727	0.769907	0.255531	0.148313	0.113562	0.592556	0.82882	CHGA_300	FALSE
CHGB	P05060	367	R.GRGS#EEYR.A	63	61.08	50.51	54.18	54.0225	69.7585	41.5674	62.5404	47.5691	68.6584	57.326	57.9562	48.4383	46.8157	51.158	50.024	57.1925	56.9722	57.8774	49.109	-0.00556761	0.0171752	-0.219838	0.975333	0.900216	0.064391	0.0108469	0.0456532	1.19117	CHGB_367	FALSE
CHGB	P05060	377	R.APRPQS#EESWDEEDK.R	87.35	100.81	90.35	79.85	95.4763	91.9808	99.9309	111.944	84.0647	102.025	98.8069	80.5198	88.1736	80.9457	94.3413	93.3456	89.59	99.8331	91.3542	89.2016	0.15618	0.0281332	-0.00626882	0.146787	0.806237	0.944386	0.833311	0.0935371	0.0248506	CHGB_377	FALSE
CHGB	P05060	130	K.WAEGGGHS#R.E	87.36	133.92	155.43	102.99	95.4258	102.127	142.281	145.7	132.5	126.187	135.82	151.845	120.865	105.967	101.256	122.442	119.925	121.383	136.588	112.632	0.0174386	0.1877	-0.0905097	0.944729	0.366175	0.677257	0.0246928	0.436311	0.169246	CHGB_130	FALSE
CHGB	P05060	301	R.SSQGGSLPS#EEK.G	40.54	45.72	45.51	41.57	32.4185	38.9048	37.9205	53.2275	29.7771	43.3715	39.5115	34.8638	36.6007	41.4501	38.5736	33.7427	43.335	40.6178	36.881	37.5918	-0.0934199	-0.232656	-0.205115	0.593056	0.112939	0.0353651	0.226904	0.947155	1.45142	CHGB_301	FALSE
CHGB	P05060	391	R.NYPS#LELDK.M	75.5	82.46	100.41	86.55	69.1276	76.3836	83.3115	115.351	80.6548	96.016	80.4522	82.3203	99.0893	92.4975	80.6045	85.4262	86.23	86.0435	84.8608	89.4044	-0.00312322	-0.0230908	0.0521557	0.987718	0.839535	0.64999	0.00536721	0.075961	0.187093	CHGB_391	FALSE
CHGB	P05060	405	K.MAHGYGEES#EEER.G	75.22	81.55	84.74	85.69	73.9355	97.7604	112.55	111.503	78.314	96.905	94.6543	85.19	84.5688	87.4545	87.141	79.1479	81.8	98.9371	88.7659	84.5781	0.274411	0.117904	0.0481827	0.151198	0.219833	0.39857	0.820454	0.657906	0.399496	CHGB_405	FALSE
CHML	P26374	649	K.NLES#PEK.H	66.45	85.38	95.32	83.29	58.4628	71.5976	67.2605	99.7833	89.5673	98.5188	106.697	93.6096	99.2785	99.6887	89.477	91.0314	82.61	74.2761	97.0983	94.8689	-0.153419	0.233129	0.199619	0.471851	0.094649	0.132566	0.326195	1.02388	0.877567	CHML_649	FALSE
CHMP3	Q9Y3E7	200	K.VTDALPEPEPPGAMAAS#EDEEEEEEALEAMQSR.L	27.42	29.72	26.9	22.39	20.5887	25.9829	24.7579	26.7961	20.8709	25.6409	25.6506	23.6161	31.9601	32.2629	37.4835	21.7697	26.6075	24.5314	23.9446	30.8691	-0.117204	-0.152131	0.214328	0.353422	0.215839	0.301715	0.451706	0.66587	0.520403	CHMP3_200	FALSE
CHMP4B	Q9H444	223	K.ELENWAGS#M*.-	84.54	93.07	80.49	74.05	75.4688	85.7468	81.8323	80.3368	74.4677	85.5642	86.0888	72.5207	95.4894	99.6641	81.9056	75.9613	83.0375	80.8462	79.6603	88.2551	-0.0385834	-0.0599013	0.0879166	0.649561	0.551861	0.478431	0.18738	0.25817	0.320181	CHMP4B_223	FALSE
CHMP7	Q8WUX9	242	R.AKVSPVNDVDVGVY#QLM*QSEQLLSR.K	12.07	12.6	10.42	11.97	10.9908	11.1054	12.6055	14.314	12.7819	10.8446	13.5916	14.3399	14.9806	13.4724	11.0937	8.3709	11.765	12.2539	12.8895	11.9794	0.0587425	0.131694	0.0260531	0.614225	0.260209	0.895239	0.211672	0.584678	0.0480612	CHMP7_242	FALSE
CHMP7	Q8WUX9	417	R.IS#DAELEAELEK.L	33.81	37.97	35.16	26.8	27.5551	31.7951	39.0042	44.3798	34.2763	30.1968	40.3751	38.1508	36.3785	34.5666	34.0201	32.1374	33.435	35.6835	35.7498	34.2756	0.0938993	0.0965741	0.0358241	0.633048	0.504958	0.75728	0.198563	0.296745	0.120744	CHMP7_417	FALSE
CHMP7	Q8WUX9	431	K.LSLS#EGGLVPSSK.S	14.82	17.92	14.46	14.59	12.4388	14.6162	18.377	20.6585	13.8171	19.8749	15.5596	13.5301	14.0493	20.2136	15.76	12.2071	15.4475	16.5226	15.6954	15.5575	0.0970685	0.022973	0.0102385	0.6221	0.888822	0.95646	0.20614	0.0511853	0.0193331	CHMP7_431	FALSE
CHORDC1	Q9UHD1	110	K.RPS#PDEPMTNLELK.I	31.63	35.4	27.48	29.83	29.8778	32.9551	38.7702	33.5521	33.3977	33.977	39.4643	41.0231	35.5652	35.7182	41.7801	30.3197	31.085	33.7888	36.9655	35.8458	0.120327	0.249961	0.205586	0.319459	0.0612171	0.154301	0.495585	1.21313	0.81163	CHORDC1_110	TRUE
CHRNA4	P43681	541	K.EPSSVS#PSATVK.T	157.55	178.53	179.37	163.87	150.552	165.855	190.438	200.444	151.619	167.857	181.645	179.392	191.177	194.1	183.207	158.877	169.83	176.823	170.128	181.84	0.0582106	0.00253185	0.0985778	0.606709	0.973974	0.266111	0.217019	0.0114526	0.574938	CHRNA4_541	FALSE
CHRNA4	P43681	467	R.SLS#VQHMSSPGEAVEGGVR.C	49.11	39.83	39.6	41.02	45.8982	55.4346	45.0546	43.2499	44.3829	47.7731	42.9875	37.4577	54.6687	51.5419	52.8601	37.6243	42.39	47.4093	43.1503	49.1738	0.161447	0.0256466	0.214165	0.20835	0.815522	0.195176	0.681207	0.0885643	0.709574	CHRNA4_467	FALSE
CHRNA4	P43681	488	R.S#IQYCVPR.D	31.07	44.53	43.57	32.24	29.4953	31.7486	64.5331	62.771	39.1115	34.9151	46.6671	74.6881	38.5236	29.705	40.2403	54.7198	37.8525	47.137	48.8454	40.7972	0.316472	0.367835	0.108081	0.416523	0.318851	0.658942	0.380361	0.496412	0.181153	CHRNA4_488	FALSE
CHRNB4	P30926	354	K.RPGPDS#SPAR.A	78.85	92.62	93.78	84.28	74.7994	87.9449	81.2943	86.7427	78.2216	86.4965	94.5214	78.6541	99.3842	95.1543	113.653	95.3205	87.3825	82.6953	84.4734	100.878	-0.0795387	-0.048847	0.207196	0.352991	0.598605	0.0551497	0.452236	0.222859	1.25846	CHRNB4_354	FALSE
CIAPIN1	Q6FI81	185	K.SSPS#VKPAVDPAAAK.L	62.8	61.16	56.39	58.09	54.0704	54.4547	71.9049	58.9326	49.5681	50.694	58.2481	63.8006	65.8664	58.6782	66.1053	72.2294	59.61	59.8406	55.5777	65.7198	0.00557132	-0.101048	0.140775	0.961025	0.330164	0.114134	0.0172653	0.481271	0.942585	CIAPIN1_185	FALSE
CIAPIN1	Q6FI81	183	K.KSS#PSVKPAVDPAAAK.L	165.54	179.3	181.6	162.79	152.083	172.291	172.426	168.966	144.259	141.718	169.394	179.084	195.134	168.466	184.059	166.23	172.308	166.442	158.614	178.472	-0.0499699	-0.119468	0.0507154	0.421212	0.251292	0.489836	0.375499	0.599822	0.309949	CIAPIN1_183	FALSE
CIAPIN1	Q6FI81	136	R.EPLT#PEEVQSVR.E	70.17	79.33	71.37	62.75	61.037	66.6775	91.7188	83.7337	68.2657	82.296	77.5904	84.9231	72.0557	77.1156	77.93	72.9895	70.905	75.7917	78.2688	75.0227	0.0961533	0.14255	0.0814395	0.5693	0.19105	0.326628	0.244659	0.718852	0.485947	CIAPIN1_136	FALSE
CIAPIN1	Q6FI81	305	K.VLLS#DSNLHDA.-	39.11	58.25	48.19	39.94	32.3346	32.8631	34.3813	38.5517	36.529	44.0638	47.4318	36.8658	50.9797	48.0154	43.9978	34.5728	46.3725	34.5327	41.2226	44.3914	-0.425307	-0.169835	-0.0629883	0.0714995	0.369088	0.741131	1.1457	0.43287	0.130105	CIAPIN1_305	FALSE
CIC	Q96RK0	1246	R.SS#PPLPPPAEER.T	47.75	45.41	43.51	39.47	36.5542	36.9602	40.3764	41.7358	38.2326	40.243	48.1976	41.7138	45.8717	46.2915	49.3834	42.255	44.035	38.9067	42.0968	45.9504	-0.178634	-0.0649417	0.0614263	0.0596667	0.512381	0.434022	1.22427	0.290407	0.362488	CIC_1246	FALSE
CIC	Q96RK0	904	K.AQSVS#PVQAPPPGGSAQLLPGK.V	43.54	43.21	37.16	40.3	30.2691	35.998	45.6287	39.2642	30.5391	38.6416	37.9193	39.1986	44.3162	40.6327	40.6995	37.2928	41.0525	37.79	36.5747	40.7353	-0.119466	-0.166626	-0.0111901	0.405577	0.129854	0.883051	0.391927	0.886546	0.0540142	CIC_904	FALSE
CIC	Q96RK0	173	R.TQS#LSALPK.E	164.88	140.04	134.83	141.93	116.151	149.191	136.868	139.137	105.612	127.491	133.94	138.039	174.621	148.914	141.069	143.799	145.42	135.337	126.271	152.101	-0.10367	-0.203706	0.0648017	0.334667	0.0994139	0.535887	0.475387	1.00255	0.270927	CIC_173	FALSE
CIC	Q96RK0	1294	R.GEPPTPPS#PAPAPAVAPGGSSESSSGR.A	17.53	11.97	14.82	13.09	12.0582	14.7505	15.5097	18.3609	14.2121	12.7065	16.1703	11.7404	15.8218	14.4953	17.1577	14.7721	14.3525	15.1698	13.7073	15.5617	0.0799043	-0.0663538	0.1167	0.661194	0.692142	0.417542	0.179671	0.159805	0.3793	CIC_1294	FALSE
CIC	Q96RK0	496	R.KVFS#PVIR.S	46.47	40.54	41.8	38.9	42.2125	52.7524	47.3765	47.915	37.545	44.3421	48.9548	42.1838	55.3285	53.0191	42.9802	38.0944	41.9275	47.5641	43.2564	47.3555	0.181977	0.0450181	0.175637	0.0853315	0.662188	0.286018	1.06889	0.179019	0.543606	CIC_496	FALSE
CILK1	Q9UPZ9	585	R.VHLAPIPDPSPGYSS#LK.A	22.03	20.83	17.65	17.54	14.6404	18.6245	22.0186	20.4424	14.6829	17.7482	20.0002	18.6776	22.0159	20.5945	21.6429	18.8607	19.5125	18.9315	17.7772	20.7785	-0.0436106	-0.134371	0.0906909	0.777108	0.320057	0.386706	0.109519	0.494772	0.412619	CILK1_585	FALSE
CIRBP	Q14011	163	R.SSGGSYRDS#YDSYATHNE.-	61.45	51.47	53.14	41.49	53.8034	61.345	62.0523	74.1428	50.3958	57.1224	70.3708	67.2878	60.5067	57.9885	64.0361	60.9314	51.8875	62.8359	61.2942	60.8657	0.276201	0.240363	0.230242	0.111489	0.178442	0.112745	0.952766	0.748503	0.947902	CIRBP_163	FALSE
CIT	O14578	480	R.RVS#EVEAVLSQK.E	70.08	59.36	60.48	61.84	72.7334	80.4107	71.1666	68.7716	85.7081	112.374	92.2123	92.068	72.6017	78.3965	74.2358	62.9688	62.94	73.2706	95.5905	72.0507	0.219257	0.602891	0.195035	0.0255919	0.00643013	0.0701446	1.5919	2.19178	1.15401	CIT_480	TRUE
CKAP4	Q07065	461	R.LEGLGSS#EADQDGLASTVR.S	7.09	9.4	6.8	5.47	8.74819	7.83375	7.3562	7.05139	6.76818	6.311	6.67873	8.53725	7.82302	7.57702	4.88078	5.17599	7.19	7.74738	7.07379	6.3642	0.107717	-0.0235085	-0.176012	0.566525	0.908064	0.491064	0.246781	0.0418835	0.308862	CKAP4_461	FALSE
CKAP4	Q07065	231	R.ERDFT#SLENTVEER.L	72.78	59.47	54.36	50.2	50.894	57.3764	55.3036	61.2983	51.9987	57.3755	58.9259	56.968	64.4735	67.2682	58.4021	47.0267	59.2025	56.2181	56.317	59.2926	-0.0746246	-0.0720875	0.00219444	0.606728	0.607398	0.98963	0.217006	0.216526	0.00452726	CKAP4_231	FALSE
CKAP5	Q14008	1860	K.KY#SDADIEPFLK.N	25.03	20.91	16.66	18.04	27.1042	28.8333	28.1527	30.7831	20.9225	25.0998	24.6634	23.6213	20.3596	22.0241	33.2142	26.3443	20.16	28.7183	23.5767	25.4856	0.510475	0.225868	0.338185	0.0128084	0.16746	0.177954	1.89251	0.776088	0.749693	CKAP5_1860	FALSE
CKB	P12277	35	K.VLT#PELYAELR.A	158.33	163.84	157.13	136.35	150.84	175.776	161.201	167.255	167.664	189.74	191.428	186.162	209.321	157.749	153.622	140.17	153.912	163.768	183.749	165.215	0.0895405	0.255624	0.102238	0.264626	0.0107226	0.527567	0.577367	1.9697	0.277723	CKB_35	FALSE
CKB	P12277	125	K.TDLNPDNLQGGDDLDPNY#VLSSR.V	2.58	4	3.35	3.63	3.21723	3.74144	2.38465	3.62838	4.03149	4.32083	3.65535	3.91575	3.10513	4.36148	3.17663	2.04285	3.39	3.24292	3.98086	3.17152	-0.0639897	0.231793	-0.0961089	0.744156	0.145391	0.712918	0.128336	0.837463	0.14696	CKB_125	FALSE
CLASP1	Q7Z460	649	R.RQSSGS#ATNVASTPDNR.G	102.74	97.25	89.25	81.46	82.3149	90.6531	98.2551	93.5154	86.7313	101.391	101.686	94.79	90.7817	79.2502	96.6244	80.4803	92.675	91.1846	96.1495	86.7842	-0.02339	0.0530993	-0.0947486	0.80436	0.574774	0.382848	0.0945497	0.240503	0.416973	CLASP1_649	FALSE
CLASP1	Q7Z460	594	K.SVSTTGS#LQR.S	116.6	115.73	110.72	98.48	94.3529	106.952	100.363	110.864	99.8077	98.6449	110.04	107.061	111.317	97.9217	126.491	107.714	110.382	103.133	103.888	110.861	-0.0980073	-0.0874765	0.00623999	0.239313	0.249239	0.949767	0.621034	0.603384	0.0223831	CLASP1_594	FALSE
CLASP1	Q7Z460	572	K.RS#PTGSTTSR.A	209.33	181.84	171.91	164.24	159.393	187.868	210.499	188.973	174.947	189.079	210.268	207.853	215.87	197.929	214.553	190.02	181.83	186.683	195.537	204.593	0.0380024	0.10485	0.170165	0.747337	0.330095	0.108271	0.126483	0.481361	0.965489	CLASP1_572	FALSE
CLASP1	Q7Z460	552	K.NSDSIVSLPQS#DR.S	13.19	16.37	7.47	8.76	12.8847	13.3357	18.1582	14.707	14.6952	10.8314	17.2532	18.0493	11.8486	11.0318	11.5603	13.0594	11.4475	14.7714	15.2073	11.875	0.367773	0.409729	0.0529002	0.221696	0.202827	0.850164	0.654242	0.692875	0.0704973	CLASP1_552	FALSE
CLASP1	Q7Z460	1196	R.S#QEDLNEPIKR.D	423.06	403.58	379.65	273.62	317.562	373.528	503.359	484.06	391.297	359.733	464.872	484.907	354.767	254.279	370.517	351.471	369.978	419.627	425.202	332.758	0.181671	0.200712	-0.152963	0.408442	0.262727	0.417186	0.38887	0.580496	0.379671	CLASP1_1196	FALSE
CLASP1	Q7Z460	600	R.SRS#DIDVNAAASAK.S	76.82	80.92	71.27	64.89	67.6263	83.769	77.299	76.7284	69.1293	83.9676	87.6973	80.1395	80.6821	85.5541	90.8682	67.1326	73.475	76.3557	80.2334	81.0592	0.0554821	0.12695	0.141723	0.571015	0.250957	0.270209	0.243353	0.6004	0.5683	CLASP1_600	FALSE
CLASP1	Q7Z460	246	K.NFDDEDS#VDGNRPSSASSTSSK.A	19.93	24.74	21.78	19.62	17.2195	18.3423	22.4102	24.0576	18.6396	27.3154	24.1671	19.5877	24.6774	23.6011	19.5939	18.412	21.5175	20.5074	22.4274	21.5711	-0.0693666	0.059754	0.00359017	0.63426	0.714394	0.978683	0.197733	0.146062	0.00935794	CLASP1_246	FALSE
CLASP1	Q7Z460	676	R.SRS#ANPAGAGSR.S	53.25	55.93	63.87	84.62	48.5017	55.0269	29.2483	41.0194	57.6539	74.451	53.3607	34.1577	79.7788	106.58	78.8659	61.165	64.4175	43.4491	54.9058	81.5974	-0.568127	-0.230493	0.34107	0.0612417	0.417453	0.197612	1.21295	0.379392	0.704187	CLASP1_676	FALSE
CLASP1	Q7Z460	711	R.GPPVT#PSSEK.R	175.04	184.71	198.67	168.12	162.485	188.862	193.519	192.369	170.896	197.791	204.552	200.581	229.448	210.517	217.513	192.278	181.635	184.309	193.455	212.439	0.0210828	0.0909562	0.226007	0.795942	0.287714	0.0242302	0.0991188	0.541039	1.61564	CLASP1_711	FALSE
CLASP1	Q7Z460	684	R.SANPAGAGS#R.S	178.39	140.16	127.41	117.03	135.437	181.536	176.548	161.537	128.885	146.711	159.563	155.217	154.791	122.541	171.656	157.395	140.748	163.765	147.594	151.596	0.218514	0.0685245	0.107122	0.226104	0.670077	0.547269	0.645692	0.173875	0.261799	CLASP1_684	FALSE
CLASP1	Q7Z460	636	K.VSSSSGTTPFSSAAALPPGSYAS#LGR.I	27.35	28.87	26.78	28.11	21.2322	24.2324	16.5568	25.5209	24.6322	29.149	25.6339	23.9077	26.4264	29.117	27.5603	22.0636	27.7775	21.8856	25.8307	26.2918	-0.343935	-0.104831	-0.0793027	0.0561398	0.195374	0.406809	1.25073	0.709133	0.390609	CLASP1_636	FALSE
CLASP1	Q7Z460	1091	K.NSSNTSVGS#PSNTIGR.T	87.96	94.09	83.79	78.04	79.2962	88.4811	104.44	103.17	87.8315	92.9117	106.578	100.765	97.0376	99.6706	104.793	86.3998	85.97	93.8467	97.0216	96.9751	0.126472	0.174472	0.173781	0.310532	0.0865423	0.0771173	0.507893	1.06277	1.11285	CLASP1_1091	FALSE
CLASP2	O75122	585	R.LSSS#VSAMR.V	320.08	336.69	269.12	256.43	242.642	298.965	287.257	294.696	246.71	264.107	305.76	271.041	306.578	271.465	268.898	257.73	295.58	280.89	271.904	276.168	-0.073542	-0.120449	-0.0980035	0.555748	0.350268	0.423007	0.255122	0.455599	0.373652	CLASP2_585	FALSE
CLASP2	O75122	327	R.SSSSS#QESLNRPFSSK.W	214.22	208.07	216.29	198.77	171.781	195.751	205.884	229.543	196.192	217.68	264.002	232.509	223.411	227.477	256.427	189.406	209.338	200.74	227.596	224.18	-0.0605044	0.120642	0.0988268	0.535943	0.293926	0.365133	0.270882	0.531762	0.437549	CLASP2_327	FALSE
CLASP2	O75122	955	R.S#QEDMNEPLK.R	237.96	230.21	193.67	176.6	177.732	203.278	253.533	253.251	209.195	198.028	238.273	239.557	202.641	172.496	199.252	173.123	209.61	221.949	221.263	186.878	0.0825178	0.0780556	-0.165612	0.625212	0.543437	0.236456	0.203973	0.264851	0.626249	CLASP2_955	FALSE
CLASP2	O75122	313	K.SSGS#VASLPQSDR.S	49.91	60	40.4	34.65	30.3011	37.9833	34.5701	39.6948	37.3912	40.5492	43.7357	43.5264	34.8969	34.4953	40.5694	40.8535	46.24	35.6373	41.3006	37.7038	-0.375753	-0.162978	-0.294432	0.152019	0.446832	0.224822	0.818103	0.349856	0.64816	CLASP2_313	FALSE
CLASP2	O75122	558	R.ST#GALYAPEVYGASGPGYGISQSSR.L	21.99	18.1	17.05	14.32	17.2024	19.2056	16.6773	20.2169	19.0048	21.24	23.1995	16.6458	21.0538	21.6024	17.8012	15.8516	17.865	18.3255	20.0225	19.0772	0.0367196	0.164488	0.0947151	0.808666	0.350167	0.584188	0.0922306	0.455725	0.233447	CLASP2_558	FALSE
CLASP2	O75122	360	K.ASS#LPGSLQR.S	136.56	140.9	121.34	110.65	105.402	126.066	128.216	120.018	106.799	116.483	120.516	123.816	128.596	115.967	122.208	113.733	127.362	119.926	116.903	120.126	-0.0868016	-0.123623	-0.0843922	0.426395	0.247412	0.398798	0.370187	0.606579	0.399246	CLASP2_360	FALSE
CLASP2	O75122	994	R.AGGDATDSS#QTALDNK.A	35.81	47.02	38.89	27.76	18.3207	28.6188	22.755	35.5328	27.1755	31.0088	36.0501	31.7317	31.1153	28.0292	27.9607	21.6514	37.37	26.3068	31.4915	27.1891	-0.506445	-0.246919	-0.45885	0.0890988	0.247263	0.0779237	1.05013	0.60684	1.10833	CLASP2_994	FALSE
CLASP2	O75122	14	K.SFDDEES#VDGNRPSSAASAFK.V	89.65	85.54	73.99	70.84	71.8727	75.0817	77.0071	86.1286	74.0976	79.4528	72.043	73.8408	75.7505	77.5139	72.3411	68.1578	80.005	77.5225	74.8586	73.4408	-0.0454747	-0.095923	-0.123508	0.666712	0.346323	0.252864	0.176062	0.460518	0.597114	CLASP2_14	FALSE
CLASP2	O75122	889	R.NTGNGTQSS#MGSPLTRPTPR.S	29.55	27.44	22.42	23.87	21.8409	30.9526	29.28	23.3093	20.1272	28.022	26.4621	24.2268	28.4603	24.7766	26.1482	24.1986	25.82	26.3457	24.7095	25.8959	0.0290782	-0.0634229	0.00423673	0.855644	0.655426	0.969494	0.0677067	0.183476	0.0134549	CLASP2_889	FALSE
CLASP2	O75122	1010	K.ASLLHSMPT#HSSPR.S	18.9	15.32	12.32	13.34	13.6044	20.4211	11.7373	16.5411	14.5532	15.6471	16.1702	15.4188	19.0944	18.9278	19.1727	19.1825	14.97	15.576	15.4473	19.0944	0.0572485	0.0452809	0.351073	0.808499	0.767683	0.0653342	0.0923203	0.114818	1.18486	CLASP2_1010	FALSE
CLASP2	O75122	8	K.S#FDDEESVDGNRPSSAASAFK.V	16.1	17.43	8.4	13.69	11.961	15.9382	14.2948	16.6092	15.4568	12.5462	12.9552	10.2253	11.8838	12.9418	15.0874	10.4828	13.905	14.7008	12.7959	12.5989	0.0802895	-0.119926	-0.1423	0.738869	0.646295	0.584778	0.131433	0.189569	0.233009	CLASP2_8	FALSE
CLASP2	O75122	370	R.SRS#DIDVNAAAGAK.A	73.09	52.79	58.19	57.05	53.7757	59.8145	61.5162	63.3639	47.7402	52.2583	68.029	62.8165	62.2502	54.4126	55.7842	46.5162	60.28	59.6176	57.711	54.7408	-0.0159421	-0.0628331	-0.139064	0.898377	0.703523	0.354478	0.0465414	0.152722	0.450411	CLASP2_370	FALSE
CLASP2	O75122	455	K.MVSQS#QPGS#R.S	37.86	43.01	38.37	35.03	35.6008	40.9784	39.2669	50.1776	42.5276	39.6075	49.1955	43.1935	46.7415	37.1698	39.2664	42.8031	38.5675	41.506	43.631	41.4952	0.105933	0.177969	0.10556	0.444432	0.101594	0.317495	0.352195	0.993131	0.498263	CLASP2_455	FALSE
CLASP2	O75122	405	R.LGAGALNAGSY#ASLEDTSDK.L	67.87	61.58	58.16	62.82	50.5958	63.2083	64.2293	60.9522	61.3231	63.625	58.6693	59.1639	55.9507	63.0241	62.3775	44.7821	62.6075	59.7464	60.6954	56.5336	-0.0674836	-0.0447494	-0.147226	0.47551	0.447425	0.260069	0.32284	0.34928	0.584911	CLASP2_405	FALSE
CLASP2	O75122	459	K.MVSQS#QPGS#R.S	33.27	25.31	25.41	20.79	25.5361	29.173	27.5296	30.4372	23.19	25.587	31.5604	30.3715	23.8851	25.4624	27.6276	26.3833	26.195	28.169	27.6772	25.8396	0.104817	0.0794073	-0.0197075	0.520085	0.666398	0.902749	0.283925	0.176266	0.0444328	CLASP2_459	FALSE
CLASP2	O75122	1029	R.DYNPYNYSDSIS#PFNK.S	47.21	47.59	49.51	45.63	45.2377	41.5132	52.0447	50.2457	50.1752	49.0623	55.6921	52.0681	53.521	55.3335	52.5805	58.8702	47.485	47.2603	51.7494	55.0763	-0.00684183	0.124071	0.21396	0.933779	0.0533635	0.00574618	0.0297559	1.27276	2.24062	CLASP2_1029	FALSE
CLASP2	O75122	529	R.IPRPSVSQGCS#R.E	104.85	80.3	77.03	73.47	69.4124	93.2565	109.35	99.7038	80.0806	74.0881	91.0288	110.737	87.2423	71.7141	71.5279	99.7629	83.9125	92.9307	88.9837	82.5618	0.14727	0.0846554	-0.023411	0.448198	0.653982	0.895461	0.34853	0.184434	0.0479535	CLASP2_529	FALSE
CLASRP	Q8N2M8	294	R.RDS#PTYDPYK.R	52.24	58.17	48.59	40.11	45.026	42.5767	45.1113	44.4912	45.3715	46.444	51.6361	50.0435	53.9208	48.6784	67.3056	54.6019	49.7775	44.3013	48.3738	56.1267	-0.168145	-0.0412681	0.173193	0.243587	0.747237	0.289901	0.613346	0.126541	0.53775	CLASRP_294	TRUE
CLASRP	Q8N2M8	547	K.LTRPAAS#PAVGEK.L	44.13	39.36	29.1	21.8	36.7401	31.1981	27.8496	32.7793	47.801	56.0075	46.7609	45.3309	50.9074	51.8569	52.9404	49.1118	33.5975	32.1418	48.9751	51.2041	-0.0639038	0.543693	0.607906	0.799977	0.0469893	0.0376717	0.0969227	1.328	1.42398	CLASRP_547	FALSE
CLASRP	Q8N2M8	285	R.KIS#PPSYAR.R	122.23	121.29	109.87	86.04	82.5722	93.8423	85.9827	97.245	99.112	124.471	116.915	114.599	143.445	142.268	142.929	127.057	109.858	89.9106	113.774	138.925	-0.289071	0.0505386	0.338671	0.0938446	0.710216	0.0324414	1.02759	0.148609	1.4889	CLASRP_285	TRUE
CLASRP	Q8N2M8	535	R.SQSPSPS#PAR.E	42.5	51.18	31.49	34.5	51.8082	57.792	54.5753	41.9178	62.914	74.5493	83.9503	85.2503	69.7204	61.5884	64.5399	76.098	39.9175	51.5234	76.666	67.9867	0.368205	0.941565	0.76823	0.0859986	0.00178427	0.00278701	1.06551	2.74854	2.55486	CLASRP_535	FALSE
CLCC1	Q96S66	530	K.SEAAGSPDQGST#YSPAR.G	49.51	53.66	47.54	46.95	38.8779	55.206	49.4268	49.6672	43.0457	60.1085	60.8536	52.1146	56.2604	60.7541	56.5399	55.8357	49.415	48.2945	54.0306	57.3475	-0.0330911	0.128828	0.214783	0.778515	0.35936	0.00686203	0.108733	0.44447	2.16355	CLCC1_530	FALSE
CLCC1	Q96S66	438	R.FQTGNKS#PEVLR.A	46.66	45.99	42.05	37.89	29.2041	38.349	43.4648	36.2335	34.3918	41.0978	41.1084	41.8322	49.084	44.0649	48.335	41.8181	43.1475	36.8128	39.6075	45.8255	-0.229068	-0.123502	0.0868734	0.133929	0.234956	0.354921	0.873125	0.629014	0.449869	CLCC1_438	FALSE
CLCN6	P51797	683	K.SYPS#SELR.N	164.87	166.58	143.27	130.75	144.275	162.289	162.385	151.272	154.836	173.793	166.555	179.722	156.088	163.159	188.004	167.035	151.368	155.055	168.727	168.572	0.0347253	0.156633	0.155306	0.722587	0.149593	0.173631	0.14111	0.825089	0.760373	CLCN6_683	FALSE
CLCN6	P51797	725	R.YTPYPNLYPDQS#PSEDWTMEER.F	23.4	22.85	26.18	22.76	18.8159	27.0594	23.9089	23.0295	23.3642	28.1127	27.1999	25.9551	25.0988	36.5854	32.9401	16.6408	23.7975	23.2034	26.158	27.8163	-0.0364727	0.13644	0.225119	0.766906	0.124244	0.434087	0.115258	0.905726	0.362423	CLCN6_725	FALSE
CLEC16A	Q2KHT3	978	R.SAAVETAS#LSPSLVPAR.Q	22.22	17.56	20.06	23.27	14.1557	17.9733	21.2291	21.5056	15.162	22.7226	22.3859	25.1816	26.7191	20.3042	30.3166	25.3104	20.7775	18.7159	21.363	25.6626	-0.150756	0.0400937	0.304644	0.374308	0.824509	0.100935	0.426771	0.0838046	0.99596	CLEC16A_978	FALSE
CLEC16A	Q2KHT3	864	R.RGSS#DPTVQR.S	28.62	30.3	26.74	36.09	23.5393	29.8812	25.8317	22.6651	22.3043	37.7214	26.9671	22.743	37.7444	50.2366	40.8645	35.4508	30.4375	25.4793	27.4339	41.0741	-0.256522	-0.149888	0.432379	0.105826	0.500094	0.0387521	0.975407	0.300948	1.41171	CLEC16A_864	FALSE
CLEC16A	Q2KHT3	863	R.RGS#SDPTVQR.S	32.31	26.78	26.64	27.28	30.3005	31.5136	34.8406	29.0428	37.0581	35.8031	36.1297	34.3951	35.5556	29.2222	36.976	29.5831	28.2525	31.4244	35.8465	32.8342	0.153505	0.343454	0.216822	0.136533	0.00679519	0.113953	0.864762	2.1678	0.943273	CLEC16A_863	TRUE
CLGN	O14967	594	K.EADESTGS#GDGPIK.S	24.19	21.91	19.11	22.35	22.002	28.0669	23.1262	22.0964	26.4614	23.3372	17.3736	20.6351	22.8887	23.6285	27.0955	23.6395	21.89	23.8229	21.9518	24.3131	0.122076	0.00406775	0.15146	0.322895	0.978777	0.137515	0.490938	0.00931632	0.861651	CLGN_594	FALSE
CLGN	O14967	581	K.SGS#EDEMK.E	84.28	76.63	56.66	57.01	64.2582	66.8561	62.1232	61.7264	67.0244	57.261	70.2015	70.0642	67.4075	47.1245	68.081	63.5209	68.645	63.741	66.1378	61.5335	-0.106933	-0.0536803	-0.157783	0.536611	0.758581	0.440651	0.27034	0.119998	0.355906	CLGN_581	FALSE
CLINT1	Q14677	459	R.S#QNTDMVQK.S	47.45	71.35	87.75	83.77	60.5241	66.0563	84.4757	82.7702	70.3893	84.4851	86.783	84.3956	97.6047	85.5929	88.3776	97.9969	72.58	73.4566	81.5133	92.393	0.0173196	0.167463	0.348212	0.938756	0.41447	0.113545	0.0274472	0.382507	0.944831	CLINT1_459	FALSE
CLIP1	P30622	200	K.TASESIS#NLS#EAGSIK.K	7.95	5.67	10.68	9.95	9.00499	8.36849	9.26586	9.14064	7.66515	8.10775	8.03734	8.55036	10.1758	8.40293	7.44829	9.39954	8.5625	8.945	8.09015	8.85665	0.0630487	-0.0818658	0.0487289	0.758345	0.70475	0.826972	0.120133	0.151965	0.082509	CLIP1_200	FALSE
CLIP1	P30622	147	R.ATS#PLCTSTASMVSSSPSTPSNIPQK.P	10.47	6.84	8.79	8.2	5.50943	8.59805	12.6153	11.1232	6.07578	7.38349	7.88645	9.6267	5.99011	4.65781	9.84014	11.1515	8.575	9.4615	7.7431	7.90988	0.141933	-0.147224	-0.116481	0.63315	0.458963	0.71633	0.198494	0.338222	0.144887	CLIP1_147	FALSE
CLIP1	P30622	287	K.IGFPSTT#PAK.A	19.05	20.88	19.11	13.97	12.8345	20.5769	17.1335	20.3891	16.4267	14.9179	23.1262	16.9297	23.352	16.124	16.5016	15.3057	18.2525	17.7335	17.8501	17.8208	-0.0416189	-0.0321593	-0.0345298	0.832598	0.869544	0.862503	0.0795648	0.0607087	0.0642394	CLIP1_287	FALSE
CLIP1	P30622	182	K.EPSAT#PPISNLTK.T	24.43	26.34	23.65	18.71	22.3716	22.6012	28.5071	24.8237	20.7321	21.7179	24.7659	23.4481	22.5022	27.2964	26.132	19.9321	23.2825	24.5759	22.666	23.9657	0.077999	-0.0387164	0.0417232	0.57156	0.754229	0.78049	0.242938	0.122497	0.107633	CLIP1_182	FALSE
CLIP1	P30622	139	R.KVQAEDEANGLQT#TPASR.A	33.09	25.91	23.07	23.1	22.9246	26.8063	29.1019	29.248	25.5304	26.5162	29.8558	24.786	28.5972	23.0373	29.2686	31.8493	26.2925	27.0202	26.6721	28.1881	0.039387	0.0206797	0.100436	0.804194	0.891093	0.552387	0.0946393	0.050077	0.257756	CLIP1_139	FALSE
CLIP2	Q9UDT6	923	R.VLLLEANRHS#PGPER.D	11.09	11.48	11	8.76	9.31709	15.8083	10.2386	8.85635	10.4011	11.0813	13.6151	12.0376	14.142	11.0455	10.7207	9.56333	10.5825	11.0551	11.7838	11.3679	0.0630296	0.155122	0.103282	0.798052	0.244722	0.526696	0.0979688	0.611327	0.27844	CLIP2_923	FALSE
CLIP2	Q9UDT6	17	K.HS#SPMGR.T	78.89	81.4	84.9	86.42	81.3761	94.5736	85.8503	92.9354	81.858	96.7744	97.6716	94.3196	101.319	98.5064	106.06	99.4302	82.9025	88.6838	92.6559	101.329	0.0972557	0.160467	0.289555	0.165806	0.0698744	0.000251066	0.780399	1.15568	3.60021	CLIP2_17	FALSE
CLIP2	Q9UDT6	294	R.IGFPSTS#PAK.A	106.87	97.08	121.45	101.78	104.372	108.365	116.761	119.095	103.705	115.644	123.719	119.617	130.547	108.537	108.029	106.699	106.795	112.148	115.671	113.453	0.0705606	0.115188	0.087249	0.434039	0.242487	0.424978	0.362472	0.615311	0.371633	CLIP2_294	FALSE
CLIP2	Q9UDT6	38	R.TSTGSASSSAAVAASS#K.E	18.17	21.72	21.48	17.6	14.4261	15.5626	19.955	19.228	15.6263	15.7643	18.1501	19.7571	17.8881	12.1623	21.3297	17.5328	19.7425	17.2929	17.3245	17.2282	-0.191123	-0.188495	-0.196532	0.209579	0.151267	0.303235	0.678651	0.820254	0.518221	CLIP2_38	FALSE
CLIP2	Q9UDT6	42	K.EGS#PLHK.Q	215.78	206.23	188.87	182.33	185.185	205.56	217.129	219.699	194.328	209.037	215.643	212.172	188.292	191.236	217.155	207.957	198.303	206.893	207.795	201.16	0.0611829	0.0674572	0.0206397	0.464844	0.341178	0.791321	0.332693	0.46702	0.101648	CLIP2_42	FALSE
CLIP2	Q9UDT6	195	R.ESVLNSS#VK.T	50.02	53.78	47.28	42.03	36.224	45.5411	52.1552	49.5853	42.4128	36.4974	51.8378	49.6393	41.2482	32.497	37.3396	35.0655	48.2775	45.8764	45.0968	36.5376	-0.073598	-0.0983252	-0.401969	0.597259	0.489178	0.0103515	0.223837	0.310533	1.98499	CLIP2_195	FALSE
CLIP3	Q96DZ5	491	R.IGGSTDS#PGDSVGAK.K	71.34	50.16	46.47	42.7	49.1332	57.8203	60.4132	53.5517	45.4414	58.1523	58.2067	55.7826	61.6496	50.7655	69.01	41.8402	52.6675	55.2296	54.3957	55.8164	0.0685288	0.0465809	0.0837749	0.728666	0.818685	0.731733	0.137472	0.0868829	0.135647	CLIP3_491	FALSE
CLIP3	Q96DZ5	402	K.TPSS#PSLGSLQQR.D	94.04	68.95	60.61	53.7	48.6922	72.0285	68.1038	71.0054	61.6205	73.1874	68.0123	82.5027	66.6777	63.0329	73.7958	68.687	69.325	64.9575	71.3307	68.0483	-0.0938805	0.0411479	-0.0268156	0.691232	0.847712	0.896251	0.160376	0.0717515	0.0475706	CLIP3_402	FALSE
CLIP3	Q96DZ5	32	R.GEEEEEEEEDEPVPEAPS#PTQER.R	38.87	41.73	31.98	29.98	32.3762	29.4393	34.0872	30.6564	36.7163	45.8953	38.2779	34.6735	45.6769	45.1014	46.6562	38.8415	35.64	31.6398	38.8907	44.069	-0.171758	0.12593	0.306267	0.252006	0.414786	0.0501466	0.598589	0.382176	1.29976	CLIP3_32	FALSE
CLMP	Q9H6B4	359	K.AETT#PSMIPSQSR.A	41.52	44.51	38.08	35.88	36.5636	45.323	49.2934	41.5405	41.7294	41.3857	46.186	49.2552	38.0401	42.512	45.7463	34.8643	39.9975	43.1801	44.6391	40.2907	0.110458	0.158397	0.0105363	0.378009	0.133767	0.927002	0.422497	0.873653	0.0329195	CLMP_359	FALSE
CLNS1A	P54105	102	K.FEEESKEPVADEEEEDS#DDDVEPITEFR.F	99	99.45	94.42	81.35	87.8671	98.0148	106.952	100.842	87.9428	90.3906	105.433	95.1382	113.58	107.374	101.62	97.0756	93.555	98.419	94.7261	104.912	0.0731224	0.0179468	0.165295	0.434255	0.844813	0.0872692	0.362255	0.0732393	1.05914	CLNS1A_102	FALSE
CLSTN3	Q9BQT9	951	R.IIET#PPHRY.-	49	43.32	32.32	34.29	33.7522	46.8246	35.912	32.0733	35.7082	38.7179	36.7048	34.5322	46.4959	40.8821	44.8634	44.147	39.7325	37.1405	36.4158	44.0971	-0.0973259	-0.125756	0.150365	0.631829	0.46341	0.352413	0.1994	0.334034	0.452947	CLSTN3_951	FALSE
CLTC	Q00610	394	K.GILRT#PDTIR.R	46.71	72.76	99.58	85.74	45.4491	55.4247	58.5997	86.4787	79.5446	93.637	102.079	82.9173	98.5957	85.7169	83.3865	94.6141	76.1975	61.4881	89.5444	90.5783	-0.309438	0.23286	0.249422	0.344822	0.338676	0.297077	0.462406	0.470215	0.527131	CLTC_394	FALSE
CLUH	O75153	664	K.SEDPPGQEAGS#EEEGSSASGLAK.V	21.36	14.53	13.7	17.86	9.08098	17.4378	19.2768	17.2567	16.094	17.0081	17.5333	16.6483	16.7748	20.6275	21.7719	20.2747	16.8625	15.7631	16.8209	19.8622	-0.0972691	-0.00356051	0.236209	0.715515	0.982701	0.203984	0.145382	0.00757864	0.690404	CLUH_664	FALSE
CLVS1	Q8IUQ0	329	R.SQS#VVEAGTLK.H	29.14	27.35	30.79	26.02	23.0682	34.6271	38.9704	28.1569	21.406	23.624	25.0587	28.8434	32.8627	30.7653	27.8003	28.706	28.325	31.2056	24.733	30.0336	0.139731	-0.195636	0.084501	0.480477	0.111447	0.308677	0.318327	0.95293	0.510496	CLVS1_329	FALSE
CLVS2	Q5SYC1	302	R.SQS#VVDPTVLK.R	183.19	176.87	131.14	153.65	135.603	160.239	135.439	140.874	142.991	156.744	132.414	122.62	198.153	178.286	161.274	124.837	161.213	143.039	138.692	165.638	-0.172557	-0.217075	0.039067	0.23586	0.167206	0.829027	0.627346	0.776748	0.0814315	CLVS2_302	FALSE
CMIP	Q8IY22	377	R.LLHPS#PDLVSQEATLSEAR.L	26.19	26.86	27.17	27.55	28.7414	28.2292	29.3696	26.5573	21.3539	26.1287	26.6516	25.8715	30.542	32.1675	32.3101	22.329	26.9425	28.2243	25.0014	29.3372	0.0670564	-0.107874	0.122846	0.122364	0.212172	0.387862	0.912347	0.673312	0.411323	CMIP_377	FALSE
CNKSR2	Q8WXI2	390	K.GSES#PNSFLDQEYR.K	106.81	108.49	97.57	106.12	84.8335	110.38	93.0579	97.2643	91.6074	119.868	96.9024	90.9442	113.039	121.856	106.429	97.5173	104.748	96.3839	99.8305	109.71	-0.120052	-0.069363	0.0667852	0.223652	0.536334	0.429882	0.650428	0.270564	0.366651	CNKSR2_390	FALSE
CNKSR2	Q8WXI2	756	R.QEVTGSSAVS#PIRK.T	61.57	54.44	56.63	39.34	48.6818	66.1227	87.2839	77.5912	54.2972	49.0327	67.3155	78.6401	37.3623	34.6464	42.1151	47.6506	52.995	69.9199	62.3214	40.4436	0.399847	0.233871	-0.389945	0.139941	0.303089	0.0753563	0.854054	0.51843	1.12288	CNKSR2_756	FALSE
CNKSR2	Q8WXI2	687	R.IKQEQDYWSES#DKEEADTPSTPK.Q	6.64	7.06	10.41	8.42	8.21449	12.4904	14.4944	10.0399	7.85585	9.10054	9.85552	8.88629	11.5142	12.0329	11.7783	12.5515	8.1325	11.3098	8.92455	11.9692	0.475803	0.134081	0.557559	0.106681	0.445074	0.0169462	0.971914	0.351568	1.77093	CNKSR2_687	FALSE
CNKSR2	Q8WXI2	908	K.LGDS#LQDLYR.A	37.13	39.25	31.58	36.23	27.9769	37.9871	34.8421	37.6299	40.075	37.555	40.9116	35.8308	39.833	40.2008	36.2212	34.1938	36.0475	34.609	38.5931	37.6122	-0.058752	0.0984452	0.0613009	0.631274	0.253353	0.498911	0.199782	0.596274	0.301977	CNKSR2_908	FALSE
CNN3	Q15417	323	R.DYQYS#DQGIDY.-	26.2	23.12	19.8	20	20.8479	16.6504	15.4041	20.9077	16.1508	17.458	23.3257	16.7027	20.8357	24.5734	18.8909	21.9398	22.28	18.4525	18.4093	21.5599	-0.271929	-0.275316	-0.0473955	0.114999	0.135959	0.721418	0.939307	0.866592	0.141813	CNN3_323	FALSE
CNNM2	Q9H8M5	824	R.MDKT#PQSSDSENTK.I	72.6	62.31	51.64	52.22	50.6975	60.375	66.9322	68.1058	53.5621	56.4164	58.6216	67.0608	70.0689	48.4518	74.1714	71.6649	59.6925	61.5276	58.9152	66.0893	0.0436847	-0.018909	0.146866	0.783031	0.897741	0.440718	0.106221	0.046849	0.355839	CNNM2_824	FALSE
CNNM3	Q8NE01	661	R.AQNLPQS#PENTDLQVIPGSQTR.L	18.81	16.6	17.64	16.29	13.1747	16.0485	23.4466	17.9223	16.5024	19.8984	16.0881	15.3494	19.4485	20.3047	20.6984	15.6788	17.335	17.648	16.9596	19.0326	0.02582	-0.0315882	0.134786	0.896667	0.759646	0.250034	0.0473686	0.119389	0.602001	CNNM3_661	FALSE
CNOT1	A5YKK6	1481	R.TAS#PQQR.E	88.87	87.64	83.99	86.5	76.2489	97.3964	90.3566	98.2857	84.2955	99.8106	101.877	100.432	107.745	91.7273	107.822	91.8615	86.75	90.5719	96.6038	99.789	0.0621994	0.155216	0.202017	0.511678	0.0935914	0.0631948	0.291003	1.02876	1.19932	CNOT1_1481	FALSE
CNOT2	Q9NZN8	170	R.SS#PSIICMPK.Q	76.73	64.85	62.45	45.39	57.0748	62.8151	100.733	88.2568	64.7217	58.9158	79.2319	111.188	60.2336	44.2673	57.6829	97.7834	62.355	77.22	78.5144	64.9918	0.30847	0.332452	0.0597526	0.27745	0.284184	0.849646	0.556815	0.5464	0.0707622	CNOT2_170	FALSE
CNOT2	Q9NZN8	165	R.TNSMSSSGLGS#PNR.S	32.1	30.89	24.86	25.35	20.7066	23.7976	28.683	26.1651	28.9074	36.5389	29.9049	28.6157	36.2258	31.9811	34.9018	33.6654	28.3	24.8381	30.9917	34.1935	-0.188248	0.131081	0.272921	0.219483	0.347237	0.0424284	0.658599	0.459374	1.37234	CNOT2_165	FALSE
CNOT3	O75175	299	R.STDSEVSQS#PAK.N	41.69	55.45	54.74	55.12	36.2722	41.6734	53.1916	56.9514	55.1448	55.9069	64.7922	56.1578	71.0926	65.6301	63.9744	59.7908	51.75	47.0221	58.0004	65.122	-0.138218	0.164505	0.331586	0.456199	0.180778	0.0201024	0.340846	0.742855	1.69675	CNOT3_299	FALSE
CNP	P09543	170	K.NQWQLS#ADDLK.K	23.17	23.78	19.62	17.17	19.3966	20.9276	28.6966	28.6655	23.3288	20.3456	21.6118	20.9595	23.4133	19.2211	22.0785	16.9964	20.935	24.4216	21.5614	20.4273	0.222238	0.0425362	-0.0354173	0.28647	0.728512	0.818639	0.542921	0.137564	0.0869077	CNP_170	FALSE
CNTNAP1	P78357	1383	R.DQNLPQILEESRS#E.-	33.8	29.96	30.42	31.24	20.5221	23.2571	32.0074	31.4068	30.9533	32.998	31.3203	30.9219	35.9223	33.8286	29.7475	27.1011	31.355	26.7983	31.5484	31.6499	-0.226553	0.0088697	0.0135034	0.214623	0.852864	0.898013	0.668324	0.06912	0.0467172	CNTNAP1_1383	FALSE
COASY	Q13057	183	R.PASPVAGS#PK.Q	7.6	7.79	6.68	2.63	5.85873	6.34267	11.5939	10.6054	6.81861	5.09955	9.41161	10.2375	4.3396	4.2883	6.23753	4.61659	6.175	8.60018	7.89182	4.87051	0.477928	0.353919	-0.342367	0.249304	0.348569	0.371527	0.60327	0.457711	0.430009	COASY_183	FALSE
COG5	Q9UP83	49	R.GS#GAAAATVR.E	15.7	14.59	13.72	10.55	11.9016	19.7639	16.4716	16.108	14.1912	14.6471	13.993	13.2795	17.6587	15.9248	17.2665	15.8009	13.64	16.0613	14.0277	16.6627	0.235743	0.0404336	0.28878	0.267519	0.754349	0.0650674	0.572646	0.122428	1.18664	COG5_49	FALSE
COIL	P38432	122	R.AFQLEEGEET#EPDCK.Y	21.07	18.38	20.96	21.97	17.0914	17.5399	16.1066	22.8535	16.5194	17.5849	14.058	18.8074	20.1579	24.1556	26.7048	20.7505	20.595	18.3978	16.7424	22.9422	-0.162758	-0.298784	0.15571	0.259225	0.0250625	0.236666	0.586323	1.60098	0.625864	COIL_122	FALSE
COIL	P38432	240	K.GSVSVCS#K.E	3.34	3.79	5.43	6.18	4.96264	4.63115	8.67731	5.49888	3.32041	4.42721	4.60066	6.23608	2.88777	2.28576	5.68147	8.2306	4.685	5.94249	4.64609	4.7714	0.343019	-0.0120321	0.0263626	0.31848	0.966961	0.957334	0.496917	0.0145911	0.0189366	COIL_240	FALSE
COPA	P53621	173	K.NLS#PGAVESDVR.G	41.35	48.3	46.36	39.51	36.3822	45.1811	47.4071	50.2946	46.5617	44.0135	55.4592	46.9934	51.6841	41.7007	44.7067	42.1653	43.88	44.8163	48.2569	45.0642	0.0304592	0.137173	0.0384187	0.806768	0.226312	0.715226	0.0932514	0.645293	0.145557	COPA_173	FALSE
COPB2	P35606	859	R.STAQQELDGKPAS#PTPVIVASHTANKEEK.S	112.59	109.38	113.97	113.01	94.3602	114.156	103.617	103.695	94.5681	123.79	112.087	111.114	129.011	129.138	117.001	97.0389	112.237	103.957	110.39	118.047	-0.110565	-0.0239455	0.0728099	0.131033	0.780503	0.499779	0.882618	0.107626	0.301222	COPB2_859	FALSE
COPE	O14579	99	R.RDS#IVAELDR.E	13.89	13.54	12.44	11.3	14.2554	15.7843	21.5769	14.3415	15.3066	14.3666	15.7979	15.2318	9.98431	9.17926	11.3844	8.47047	12.7925	16.4895	15.1757	9.75461	0.366249	0.246465	-0.391143	0.119334	0.0184546	0.0122066	0.923238	1.7339	1.91341	COPE_99	TRUE
CORO2B	Q9UQ03	476	K.NLRNS#PK.N	103.13	98.65	121.54	112.5	85.5595	78.1556	82.4342	117.228	101.865	129.508	114.978	115.207	124.874	122.992	123.45	114.703	108.955	90.8442	115.39	121.505	-0.262266	0.0827809	0.157283	0.141121	0.430115	0.0851876	0.85041	0.366415	1.06962	CORO2B_476	FALSE
CORO7	P57737	465	R.SLQS#LLGPSSK.F	57.93	76.05	70.64	60.92	47.7946	58.2641	64.2451	77.0877	59.0383	62.4479	77.8347	66.7055	50.9657	70.3487	59.2373	61.0509	66.385	61.8478	66.5066	60.4006	-0.102134	0.00264039	-0.136294	0.566202	0.984144	0.3415	0.247029	0.00694137	0.466609	CORO7_465	FALSE
CORO7	P57737	915	K.LGNREDPLPQDS#FEGVDEDEWD.-	40.72	36.15	39.23	33.09	32.4178	40.5465	33.8567	40.3854	26.8221	36.6225	34.5242	24.9774	36.519	43.8352	41.3759	27	37.2975	36.8016	30.7365	37.1825	-0.0193104	-0.279124	-0.00445332	0.86198	0.106105	0.978849	0.0645028	0.974264	0.00928448	CORO7_915	FALSE
CPD	O75976	1368	K.SLLSHEFQDET#DTEEETLYSSK.H	8.92	11.93	6.97	5.23	8.53209	7.4683	8.4344	9.70444	4.82533	7.32803	11.4962	8.45334	6.82375	8.28925	8.61899	5.29413	8.2625	8.53481	8.02572	7.25653	0.0467804	-0.0419476	-0.187299	0.866336	0.909351	0.565593	0.0623138	0.0412684	0.247496	CPD_1368	FALSE
CPD	O75976	1370	K.SLLSHEFQDET#DT#EEETLYSSK.H	17.01	17.87	17.16	13.22	12.4725	16.402	16.5431	23.1105	10.713	14.2149	17.1587	16.0154	10.0479	12.0629	17.2013	15.8183	16.315	17.132	14.5255	13.7826	0.0704974	-0.167609	-0.243351	0.753611	0.350419	0.251239	0.122853	0.455412	0.599913	CPD_1370	FALSE
CPEB2	Q7Z5Q1	164	R.TGNMGIPGTMNQIS#PLK.K	10.26	13.71	11.53	7.5	8.80959	12.239	10.1033	14.3952	13.3231	12.9266	14.9885	11.053	12.4189	13.2281	12.1291	13.9275	10.75	11.3868	13.0728	12.9259	0.0830199	0.282235	0.265928	0.733556	0.188584	0.192711	0.134567	0.724494	0.715093	CPEB2_164	FALSE
CPEB3	Q8NE35	195	R.SPAS#PSQAPYAQR.S	66.07	64.51	64.9	59.73	58.1346	68.5624	88.0614	78.0271	68.7762	79.3096	89.4665	80.6485	66.9916	63.1679	69.1701	56.0177	63.8025	73.1964	79.5502	63.8368	0.19816	0.318253	0.000776424	0.239885	0.0282825	0.99193	0.619997	1.54848	0.00351892	CPEB3_195	FALSE
CPEB4	Q17RY0	99	K.QQLSPS#PGQEAGILPETEK.A	55.63	57.44	52.76	47.34	44.1253	46.8611	46.8882	52.9106	44.2277	50.4004	48.7568	46.059	50.9966	62.1601	61.1257	40.0088	53.2925	47.6963	47.361	53.5728	-0.160055	-0.170234	0.00756843	0.101616	0.0710893	0.962619	0.993036	1.1482	0.0165457	CPEB4_99	FALSE
CPNE1	Q99829	55	R.NCSS#PEFSK.T	101.93	119.47	108.52	98.41	94.5254	110.677	134.005	125.606	122.294	112.605	145.743	134.568	124.506	108.25	117.332	117.647	107.082	116.203	128.803	116.934	0.117931	0.266439	0.12697	0.400423	0.0512818	0.139969	0.397481	1.29004	0.853969	CPNE1_55	FALSE
CPNE7	Q9UBL6	628	R.SLGVPAGEAS#PGCTP.-	9.11	8.96	12.31	8.48	7.83456	11.4767	9.51554	10.1859	4.44619	7.20555	8.08309	10.979	15.535	10.1532	12.7173	12.1913	9.715	9.75318	7.67845	12.6492	0.00565878	-0.339399	0.380761	0.974787	0.258851	0.0856982	0.0110901	0.58695	1.06703	CPNE7_628	FALSE
CPSF6	Q16630	513	R.S#RDRHDDYYR.E	38.5	39.82	29.76	35.41	30.1045	35.8572	29.4444	33.7824	31.8432	39.3217	31.1388	30.4668	39.6791	37.5657	39.5795	33.8479	35.8725	32.2971	33.1926	37.6681	-0.151473	-0.112015	0.0704635	0.240733	0.412556	0.52384	0.618464	0.384517	0.280802	CPSF6_513	FALSE
CPSF6	Q16630	407	R.EMDTART#PLSEAEFEEIMNR.N	68.02	69.74	64.17	61.46	56.9502	63.1849	70.6455	64.1175	60.5108	71.1867	72.2922	65.2147	68.4924	68.7469	75.8506	63.1148	65.8475	63.7245	67.3011	69.0512	-0.0472797	0.0315015	0.0685378	0.55507	0.678967	0.360898	0.255652	0.168152	0.442616	CPSF6_407	FALSE
CPSF7	Q8N684	203	R.DSSDSADGRAT#PSENLVPSSAR.V	58.45	49.73	50.54	40.3	47.4948	54.0935	50.7375	52.937	47.6691	58.6217	61.1502	55.6379	60.7463	67.0026	60.6394	52.4481	49.755	51.3157	55.7697	60.2091	0.0445592	0.164641	0.27514	0.716031	0.252923	0.0727841	0.145068	0.597012	1.13796	CPSF7_203	FALSE
CPSF7	Q8N684	60	R.QEPS#PKPNNK.T	124.69	120.03	110.17	101.73	111.883	120.568	114.525	141.906	107.897	127.717	130.617	130.173	103.27	92.4075	123.036	108.849	114.155	122.221	124.101	106.891	0.0984938	0.120519	-0.0948581	0.383262	0.231901	0.410239	0.416504	0.634697	0.386963	CPSF7_60	FALSE
CPSF7	Q8N684	49	R.SSST#EPPPPVR.Q	114.89	103.47	97.67	68.32	88.4363	89.6154	119.718	135.024	113.097	96.932	116.608	130.988	102.712	81.8656	115.533	98.8893	96.0875	108.198	114.406	99.75	0.171258	0.251748	0.0539679	0.456364	0.187502	0.773702	0.340688	0.726995	0.111426	CPSF7_49	FALSE
CRABP1	P29762	13	K.MRSS#ENFDELLK.A	83.54	135.93	148.81	134.4	84.4073	93.587	135.651	173.938	118.418	129.112	150.244	134.608	188.048	153.598	145.155	152.327	125.67	121.896	133.095	159.782	-0.0439908	0.0828207	0.346463	0.886238	0.662892	0.10347	0.0524494	0.178557	0.985187	CRABP1_13	FALSE
CRACD	Q6ZU35	104	K.SSDTPSSLS#PLNLPGAGSEMEEK.V	47.67	46.55	43.62	43.55	40.5987	43.873	48.8064	62.4748	42.2351	49.6673	49.9726	53.4992	47.8616	46.089	48.1084	42.1398	45.3475	48.9382	48.8436	46.0497	0.109939	0.107146	0.0221682	0.514848	0.246091	0.699719	0.288321	0.608904	0.155076	CRACD_104	FALSE
CRACD	Q6ZU35	971	K.PTSQT#PPASPLSK.L	88.78	64.3	70.03	56.26	64.9799	64.2877	69.5397	88.1635	60.6998	63.6159	79.7119	75.7853	68.5725	51.5079	77.705	60.9994	69.8425	71.7427	69.9532	64.6962	0.0387273	0.00228546	-0.110425	0.838228	0.989864	0.584139	0.0766379	0.00442456	0.233484	CRACD_971	FALSE
CRACD	Q6ZU35	556	K.VNLS#PVTPAK.D	44.7	38.12	48.47	43.55	45.6749	40.9503	50.9489	57.058	36.8241	36.1504	57.7627	44.5195	51.2386	42.9924	49.5894	35.2735	43.71	48.658	43.8142	44.7735	0.154715	0.00343504	0.0346812	0.278651	0.985673	0.811186	0.55494	0.00626703	0.0908797	CRACD_556	FALSE
CRACD	Q6ZU35	1042	R.KPAS#PPLPATQQEK.P	43.67	38.41	34	28.3	33.0723	37.7859	40.7306	46.9275	38.6769	39.5717	39.7612	45.2985	38.0784	33.2316	50.0269	45.786	36.095	39.6291	40.8271	41.7807	0.13476	0.177728	0.211039	0.449584	0.255099	0.298763	0.34719	0.593291	0.524673	CRACD_1042	FALSE
CRACD	Q6ZU35	1017	R.RPPS#PPGPEER.K	133.68	102.45	104.31	106.1	103.645	102.392	108.095	129.883	98.1451	106.24	115.41	106.546	104.429	96.3964	121.202	99.3134	111.635	111.004	106.585	105.335	-0.00818133	-0.0667817	-0.0837997	0.950672	0.568428	0.522494	0.0219691	0.245325	0.281918	CRACD_1017	FALSE
CRACD	Q6ZU35	1072	R.HS#LDGSK.L	245.85	187.02	197.5	159.62	171.536	193.5	228.342	231.155	155.508	169.309	227.966	214.702	183.784	165.552	228.156	165.631	197.498	206.133	191.871	185.781	0.0617431	-0.0416952	-0.0882341	0.721052	0.82984	0.633193	0.142033	0.0810057	0.198464	CRACD_1072	FALSE
CREB1	P16220	128	K.ILNDLS#SDAPGVPR.I	21.2	16.79	10.64	13.45	14.1288	17.3058	16.2542	14.744	12.6532	13.3778	15.4866	12.0322	12.7921	17.7617	16.894	16.539	15.52	15.6082	13.3875	15.9967	0.00817728	-0.213246	0.0436449	0.972444	0.427819	0.858738	0.0121355	0.36874	0.0661396	CREB1_128	FALSE
CREB1	P16220	257	R.TAPTSTIAPGVVM*ASS#PALPTQPAEEAAR.K	17.7	15.17	10.08	12.42	14.2742	14.7105	16.1536	17.7309	15.0726	18.113	15.616	14.1411	21.0616	21.5086	19.129	14.5012	13.8425	15.7173	15.7357	19.0501	0.183248	0.184936	0.460694	0.359882	0.360317	0.0644306	0.44384	0.443315	1.19091	CREB1_257	FALSE
CRELD2	Q6UXH1	70	K.YES#SEIR.L	304.37	309.6	272.27	323.22	262.861	301.853	272.879	231.937	232.781	305.9	271.747	216.076	301.378	327.747	262.54	231.082	302.365	267.383	256.626	280.687	-0.177385	-0.236623	-0.107331	0.103948	0.106811	0.410059	0.983183	0.971383	0.387154	CRELD2_70	FALSE
CRIP2	P52943	115	R.ASS#VTTFTGEPNTCPR.C	21.38	26	19.91	17.47	13.0667	16.5896	27.0195	26.9875	19.0449	20.1959	21.7625	26.3985	19.9237	17.7364	20.4109	20.2347	21.19	20.9158	21.8504	19.5764	-0.0187896	0.0442785	-0.114266	0.948492	0.793706	0.446894	0.0229665	0.10034	0.349795	CRIP2_115	FALSE
CRK	P46108	43	R.DSSTS#PGDYVLSVSENSR.V	32.99	29.2	29.13	27.93	26.7326	26.8253	24.8791	29.8528	28.4767	29.599	28.5991	27.0687	30.2101	31.6274	34.334	27.9617	29.8125	27.0725	28.4359	31.0333	-0.139092	-0.0682051	0.0578998	0.118828	0.316832	0.507376	0.925083	0.499171	0.29467	CRK_43	FALSE
CRKL	P46109	112	R.YPSPPMGS#VSAPNLPTAEDNLEYVR.T	10.86	11.39	13.06	8.72	10.3391	10.0341	10.0138	13.5415	9.27205	12.9292	15.0758	8.27826	15.1208	17.2377	11.7525	6.3403	11.0075	10.9822	11.3888	12.6128	-0.00332602	0.0491309	0.196404	0.984339	0.842731	0.562992	0.00685522	0.0743112	0.249498	CRKL_112	FALSE
CRMP1	Q14194	504	R.GM*YDGPVY#EVPATPK.Y	45.1	36.76	39.77	36.73	35.6523	40.0925	41.6782	42.2141	42.5687	57.7121	41.6332	45.0999	39.655	40.5139	40.9485	40.8865	39.59	39.9093	46.7535	40.501	0.0115883	0.239938	0.0328205	0.901656	0.155604	0.677356	0.0449593	0.80798	0.169183	CRMP1_504	FALSE
CRMP1	Q14194	509	R.GM*YDGPVYEVPAT#PK.Y	540.2	573.86	554.62	496.23	474.395	517.21	576.091	598.915	531.558	663.81	583.581	617.268	650.717	611.393	629.326	525.646	541.227	541.653	599.054	604.27	0.0011336	0.146451	0.158959	0.990149	0.135788	0.106805	0.00429948	0.867139	0.97141	CRMP1_509	FALSE
CRMP1	Q14194	8	K.S#IPHITSDR.L	29.12	25.41	17.34	19.43	25.8862	31.081	29.2874	24.7051	11.5776	21.5705	17.1904	21.4164	26.3884	21.804	32.2145	20.5312	22.825	27.7399	17.9387	25.2345	0.281349	-0.347538	0.144784	0.176336	0.222738	0.547841	0.753659	0.652206	0.261346	CRMP1_8	FALSE
CRMP1	Q14194	540	R.NLHQS#NFS#LSGAQIDDNNPR.R	26.49	22.66	19.71	22.88	21.7414	22.0585	18.887	25.7003	19.9857	23.7936	23.9366	22.4179	28.2511	22.2076	21.8144	16.6195	22.935	22.0968	22.5335	22.2231	-0.0537142	-0.0254825	-0.0454878	0.685202	0.818418	0.806695	0.164182	0.0870246	0.0932909	CRMP1_540	FALSE
CRMP1	Q14194	566	R.S#NITSLG.-	51.91	40.8	29.57	25.96	66.438	58.5639	57.9514	51.4772	42.1285	38.5627	65.6139	42.3486	66.7057	31.635	57.0817	21.7109	37.06	58.6076	47.1634	44.2833	0.661225	0.347806	0.2569	0.0261823	0.282051	0.577401	1.58199	0.549672	0.238523	CRMP1_566	FALSE
CRMP1	Q14194	570	R.SNITS#LG.-	66.1	81.1	69.58	52.71	59.9418	57.4921	66.8536	73.6888	64.9976	65.5919	76.8944	62.5984	62.9595	56.0986	66.6125	53.5943	67.3725	64.4941	67.5206	59.8162	-0.0629931	0.00316723	-0.171623	0.693379	0.983183	0.307925	0.159029	0.00736545	0.511555	CRMP1_570	FALSE
CRMP1	Q14194	514	K.YAT#PAPS#AK.S	160.62	169.05	181.87	143.4	143.965	143.353	173.351	184.922	143.29	153.921	167.733	180.257	181.148	151.852	164.653	121.956	163.735	161.398	161.3	154.902	-0.0207411	-0.0216172	-0.080004	0.86615	0.837948	0.578155	0.0624069	0.076783	0.237955	CRMP1_514	FALSE
CRMP1	Q14194	518	K.YATPAPS#AK.S	325.73	298.78	286.75	197.52	300.092	330.014	384.575	348.234	293.755	293.127	352.721	386.42	285.036	210.496	305.091	269.927	277.195	340.729	331.506	267.638	0.297722	0.258133	-0.0506206	0.110544	0.184667	0.791543	0.956464	0.733611	0.101526	CRMP1_518	FALSE
CROCC	Q5TZA2	1460	R.PVPGS#PAR.D	72.03	66.93	58.59	37.43	53.8197	59.5606	94.4562	89.4068	57.4748	52.6586	70.239	80.0059	52.4766	33.7498	59.6767	64.9975	58.745	74.3108	65.0946	52.7251	0.339106	0.148071	-0.155976	0.273612	0.543145	0.578101	0.562865	0.265084	0.237997	CROCC_1460	FALSE
CRTC1	Q6UUV9	135	R.QADSCPYGT#MYLSPPADTSWR.R	15.63	16.1	12.84	16.15	15.4535	14.9632	12.6612	17.3612	17.7785	14.9284	14.6529	11.8664	13.5	16.1186	14.234	12.2601	15.18	15.1098	14.8066	14.0282	-0.00669099	-0.035935	-0.113845	0.956992	0.805771	0.346818	0.0190916	0.0937885	0.459898	CRTC1_135	FALSE
CRTC3	Q6UUV7	62	R.LTQYHGGS#LPNVSQLR.S	23.4	21.93	18.32	24.06	17.9628	25.5441	24.5131	25.8878	19.1361	24.581	22.9929	19.6885	20.7553	24.2932	21.0348	16.7257	21.9275	23.4769	21.5996	20.7023	0.0985035	-0.0217372	-0.082953	0.52169	0.863851	0.565528	0.282587	0.0635612	0.247546	CRTC3_62	FALSE
CRTC3	Q6UUV7	329	R.S#NPSIQATLNK.T	124.91	129.67	134.28	102.06	100.953	123.465	124.324	132.29	106.047	121.83	129.011	129.938	120.897	95.2063	124.84	99.1491	122.73	120.258	121.706	110.023	-0.0293542	-0.012083	-0.15768	0.809734	0.913736	0.266247	0.0916576	0.0391795	0.574716	CRTC3_329	FALSE
CRTC3	Q6UUV7	413	R.QLSSTS#PLAPYPTSQMVSSDR.S	47.42	39.41	41.7	46.03	36.5624	37.6238	35.5111	38.2404	44.2398	40.7381	44.7725	37.2068	39.6693	39.7946	38.8306	31.4269	43.64	36.9844	41.7393	37.4304	-0.238734	-0.064244	-0.221442	0.0318883	0.485979	0.0644395	1.49637	0.313382	1.19085	CRTC3_413	FALSE
CRY2	Q49AN0	558	R.PLPSGPAS#PK.R	40.23	34.41	32.95	20.01	33.1533	34.1267	71.3138	56.5132	35.744	36.3324	46.7843	56.1192	32.3672	23.0251	29.1954	29.0222	31.9	48.7768	43.745	28.4025	0.612638	0.45556	-0.167538	0.169104	0.116811	0.495274	0.771847	0.932516	0.305154	CRY2_558	FALSE
CRYBG3	Q68DQ2	457	K.SDGSDTTEQESTNLPS#PNK.S	16.69	17.76	19.94	16.96	15.3306	14.5833	15.5315	16.8251	17.2926	20.7493	19.429	19.2364	23.1331	21.3793	19.4468	22.2481	17.8375	15.5676	19.1768	21.5518	-0.196366	0.104451	0.272896	0.0473991	0.239154	0.0138348	1.32423	0.621322	1.85903	CRYBG3_457	FALSE
CRYBG3	Q68DQ2	1280	K.EKPCVS#PTVGEK.N	37.22	27	40.68	37.17	25.3983	30.6531	62.6481	61.8044	33.2191	45.3221	47.7885	68.3728	41.7842	33.7213	35.6457	88.562	35.5175	45.126	48.6756	49.9283	0.345429	0.454669	0.491327	0.412795	0.170713	0.351883	0.384265	0.767732	0.453602	CRYBG3_1280	FALSE
CRYBG3	Q68DQ2	1934	R.GYES#PTLSK.D	44.03	40.52	37.04	42.1	36.2936	37.3301	39.7004	46.9961	34.2643	38.1245	44.0292	32.6598	41.8654	40.2171	42.6449	33.77	40.9225	40.0801	37.2694	39.6243	-0.0300089	-0.134901	-0.0465078	0.778029	0.269351	0.623884	0.109004	0.569681	0.204896	CRYBG3_1934	FALSE
CRYBG3	Q68DQ2	395	R.KVPCS#PDFQR.V	45.13	59.75	55.73	44.71	36.84	46.0882	50.0012	54.1311	51.3002	59.0113	60.7351	65.0078	52.9894	40.8748	50.9189	82.594	51.33	46.7651	59.0136	56.8443	-0.13437	0.201245	0.147213	0.421613	0.160667	0.60162	0.375086	0.794075	0.220678	CRYBG3_395	FALSE
CSDC2	Q9Y534	47	R.DLPS#PLPTK.R	127.25	140.96	141.99	163.23	125.68	145.857	142.541	135.226	135.28	173.223	164.238	144.093	178.572	201.041	149.558	156.528	143.357	137.326	154.208	171.425	-0.0620131	0.105263	0.257959	0.518086	0.382449	0.0968681	0.285598	0.417427	1.01382	CSDC2_47	FALSE
CSNK1D	P48730	356	R.GTQEVAPPTPLTPTSHTANTS#PRPVSGMER.E	20.35	16.79	14.03	16.93	13.1744	16.4313	17.9321	19.4428	17.6292	21.2606	16.7873	18.0857	21.1243	22.9443	26.5536	18.6499	17.025	16.7452	18.4407	22.318	-0.0239096	0.115238	0.390554	0.885499	0.41864	0.0481906	0.0528118	0.378159	1.31704	CSNK1D_356	FALSE
CSNK1D	P48730	382	R.GAPVNIS#SSDLTGR.Q	51.82	56.12	45.21	44.26	38.1107	45.7525	46.2233	44.2712	43.5152	51.001	54.0339	47.3392	47.228	54.8352	50.5817	43.7925	49.3525	43.5894	48.9723	49.1094	-0.179145	-0.0111568	-0.00712508	0.146385	0.919902	0.949413	0.834504	0.0362585	0.0225449	CSNK1D_382	FALSE
CSNK1D	P48730	331	R.GLPSTAS#GR.L	76.44	95.45	69.86	66.12	51.9032	61.0262	64.2634	89.9256	68.0825	80.1125	86.9593	82.973	83.536	75.4483	81.0821	85.581	76.9675	66.7796	79.5318	81.4118	-0.204842	0.047283	0.0809891	0.368316	0.752054	0.556338	0.43378	0.123751	0.254661	CSNK1D_331	FALSE
CSNK1E	P49674	389	R.GAPANVS#SSDLTGR.Q	160.41	193.83	139.19	127.33	110.782	125.419	132.847	153.965	126.865	145.627	154.434	143.426	161.638	150.7	167.435	155.198	155.19	130.753	142.588	158.743	-0.247187	-0.122182	0.0326529	0.213225	0.467537	0.826865	0.671162	0.330184	0.0825654	CSNK1E_389	FALSE
CSNK1E	P49674	408	R.IPASQTS#VPFDHLGK.-	53.61	58.5	49.82	33.53	28.0684	42.0549	38.6037	46.4238	34.8824	38.8167	41.6981	38.7976	45.1153	39.859	40.555	40.2537	48.865	38.7877	38.5487	41.4458	-0.333202	-0.342119	-0.237577	0.186836	0.151219	0.265747	0.728539	0.820393	0.575532	CSNK1E_408	FALSE
CSNK1E	P49674	363	R.IQPAGNTS#PR.A	77.15	64.19	60.08	62.3	53.8329	67.8098	62.7812	57.504	54.4679	52.3332	64.5861	62.3748	70.3375	60.0326	66.5978	54.8178	65.93	60.482	58.4405	62.9464	-0.12443	-0.173967	-0.0668104	0.310963	0.176718	0.584003	0.507292	0.75272	0.233585	CSNK1E_363	FALSE
CSNK2B	P67870	209	K.IHPM*AYQLQLQAASNFKS#PVK.T	69.26	70.26	63.28	71.77	69.3613	58.2765	61.287	61.5239	55.11	68.2484	58.9185	57.0838	68.451	69.1546	55.3656	52.0901	68.6425	62.6122	59.8402	61.2653	-0.132659	-0.197987	-0.164031	0.0947743	0.050352	0.19712	1.02331	1.29798	0.70527	CSNK2B_209	FALSE
CSTF2T	Q9H0L4	567	K.QGGSQPSSFSPGQS#QVTPQDQEK.A	75.4	88.91	87.89	76.07	76.1642	87.8078	81.56	110.079	69.5503	87.4278	83.051	74.1666	87.4127	82.9229	89.386	69.9302	82.0675	88.9028	78.5489	82.413	0.115418	-0.0632195	0.00606009	0.452845	0.544851	0.953758	0.344051	0.263722	0.020562	CSTF2T_567	FALSE
CSTF3	Q12996	691	K.RPNEDS#DEDEEK.G	86.12	90	69.2	83.78	69.3094	61.2535	68.2997	85.8273	66.2457	70.9657	74.9049	77.7913	72.7834	70.2114	76.6886	86.0339	82.275	71.1725	72.4769	76.4293	-0.209135	-0.182933	-0.106327	0.160003	0.121652	0.348452	0.795871	0.91488	0.457857	CSTF3_691	FALSE
CTDP1	Q9Y5B0	740	R.ENS#PAAFPDR.E	105.23	111.58	89.99	72.81	107.11	125.394	147.321	138.421	112.739	102.843	135.074	146.268	103.601	87.4486	114.853	103.46	94.9025	129.562	124.231	102.34	0.449119	0.388508	0.108858	0.0303473	0.0688539	0.502426	1.51788	1.16207	0.298928	CTDP1_740	FALSE
CTDP1	Q9Y5B0	839	K.RQPS#MSETMPLYTLCK.E	22.39	22.89	25.47	19.92	18.5522	26.13	33.5573	30.7519	23.5375	28.2851	30.8593	38.6348	23.6969	45.0631	113.79	50.5916	22.6675	27.2478	30.3291	58.2855	0.265516	0.42008	1.36251	0.262334	0.0885892	0.163407	0.581146	1.05262	0.786729	CTDP1_839	FALSE
CTIF	O43310	299	R.S#PDTLAPVASER.L	22.4	16.05	20.76	12.61	16.3876	16.7482	30.0206	25.5931	12.8865	17.1237	21.6427	22.0606	18.0568	12.6835	19.8381	14.3189	17.955	22.1874	18.4283	16.2243	0.305353	0.0375401	-0.146227	0.34113	0.883876	0.55772	0.46708	0.0536089	0.253583	CTIF_299	FALSE
CTIF	O43310	328	K.RKDS#ILPER.I	87.94	90.93	88.45	92.77	75.6374	94.0584	93.197	95.3406	72.7707	94.8507	82.0322	90.3997	106.043	113.422	113.305	103.016	90.0225	89.5583	85.0133	108.947	-0.00745781	-0.0825971	0.275264	0.928393	0.383572	0.00253437	0.0322681	0.416153	2.59613	CTIF_328	TRUE
CTIF	O43310	18	R.S#QEIEELER.F	23.58	28.52	20.57	16.4	24.5113	26.0639	42.3012	35.3596	25.9382	25.5494	32.5369	42.4204	18.9426	11.8367	27.3139	21.4734	22.2675	32.059	31.6112	19.8917	0.52579	0.505497	-0.162776	0.101927	0.101822	0.584182	0.991711	0.99216	0.233452	CTIF_18	FALSE
CTNNA1	P35221	641	R.TPEELDDS#DFETEDFDVR.S	34.09	29.1	32.7	32.12	30.1154	31.6705	34.9602	39.6554	34.5953	38.3056	34.6193	34.5232	29.5488	33.8389	32.4029	25.6423	32.0025	34.1004	35.5108	30.3582	0.0916021	0.150075	-0.0760974	0.419376	0.0473344	0.468529	0.377397	1.32482	0.329264	CTNNA1_641	FALSE
CTNNA2	P26232	657	R.SRTS#VQT#EDDQLIAGQSAR.A	16.22	17.63	11.91	18.09	15.1646	17.5613	18.8126	17.6991	14.8063	17.0049	17.7909	17.929	16.2096	15.2226	17.6047	17.7945	15.9625	17.3094	16.8828	16.7079	0.11687	0.0808641	0.0658411	0.442155	0.588887	0.651959	0.354426	0.229968	0.18578	CTNNA2_657	FALSE
CTNNA2	P26232	654	R.SRTS#VQT#EDDQLIAGQSAR.A	48.74	50.28	45.92	49.77	37.1374	43.0336	46.2044	50.6371	42.114	53.8931	48.3487	46.6281	42.5455	50.0524	46.4935	38.4077	48.6775	44.2531	47.746	44.3748	-0.137475	-0.027876	-0.133515	0.220024	0.740593	0.187537	0.657529	0.13042	0.726912	CTNNA2_654	FALSE
CTNNA2	P26232	640	R.TPEELEDDS#DFEQEDYDVR.S	30.11	36.43	28.56	29.79	33.2455	39.6507	36.077	33.6697	30.4623	39.0975	37.8973	35.9004	31.1855	35.0291	30.7015	26.6396	31.2225	35.6607	35.8394	30.8889	0.19175	0.198958	-0.0154968	0.103313	0.126692	0.896714	0.985845	0.897251	0.0473461	CTNNA2_640	FALSE
CTNNA2	P26232	261	K.QVQEAIAGISNAAQAT#SPTDEAK.G	56.69	59.13	58.69	54.9	53.967	51.6234	55.7274	58.8239	55.1571	53.1602	58.3754	48.6674	55.7372	57.3316	58.3755	47.8601	57.3525	55.0354	53.84	54.8261	-0.0594965	-0.0911775	-0.0649934	0.253883	0.18892	0.382576	0.595366	0.723722	0.417282	CTNNA2_261	FALSE
CTNNA2	P26232	901	K.VYGTAAVNS#PVVSWK.M	14.8	19	15.39	14.97	15.5464	17.9006	18.9929	17.8582	18.152	21.3066	19.3947	16.7181	16.9689	17.1207	17.5762	18.5253	16.04	17.5745	18.8929	17.5478	0.131812	0.236167	0.129614	0.263056	0.0861745	0.230768	0.579952	1.06462	0.636825	CTNNA2_901	FALSE
CTNNB1	P35222	191	R.S#PQMVSAIVR.T	250.83	207.44	182.61	122.53	183.022	213.292	278.961	247.898	176.982	191.635	229.149	235.512	164.524	133.425	183.296	152.865	190.852	230.793	208.32	158.528	0.274144	0.126341	-0.267724	0.2862	0.591915	0.325393	0.54333	0.227741	0.487591	CTNNB1_191	FALSE
CTNNB1	P35222	552	R.RTS#M*GGTQQQFVEGVR.M	54.78	59.24	61.39	52.49	47.2183	51.8628	71.3828	73.2026	59.1835	61.6697	61.301	60.4056	67.3173	56.6058	62.1309	66.7658	56.975	60.9166	60.64	63.2049	0.096507	0.0899396	0.149708	0.604489	0.168306	0.102476	0.218611	0.773899	0.989378	CTNNB1_552	TRUE
CTNNB1	P35222	675	K.RLS#VELTSSLFR.T	95.33	125.41	128.09	104.74	88.1309	111.692	120.537	141.581	77.6402	97.9194	105.325	105.178	131.432	120.198	129.081	131.577	113.392	115.485	96.5156	128.072	0.0263838	-0.232491	0.175627	0.88353	0.154255	0.162066	0.0537788	0.811761	0.790307	CTNNB1_675	TRUE
CTNNBL1	Q8WYA6	545	K.EYAENIGDGRS#PEFR.E	55.05	46.66	43.84	32.29	42.8036	45.425	58.2706	55.0251	47.1537	43.1951	46.9569	52.5449	46.5652	28.6828	48.2013	40.0781	44.46	50.3811	47.4627	40.8819	0.180374	0.0942851	-0.121047	0.363392	0.586549	0.599755	0.439625	0.231696	0.222026	CTNNBL1_545	FALSE
CTNND1	O60716	346	R.GS#LASLDSLR.K	106.45	98.23	92.45	76.06	95.754	109.717	132.895	116.66	86.4627	86.4814	103.999	100.845	77.4405	54.817	90.8281	64.6334	93.2975	113.757	94.447	71.9298	0.286039	0.0176659	-0.37525	0.0893448	0.889939	0.0809343	1.04893	0.0506397	1.09187	CTNND1_346	FALSE
CTNND1	O60716	225	R.HYEDGYPGGS#DNYGSLSR.V	40.14	33.17	27.88	41.73	32.2771	35.8931	37.9304	34.8584	25.0031	34.1546	29.8877	33.0785	29.4492	35.0347	33.2139	30.839	35.73	35.2397	30.531	32.1342	-0.0199323	-0.226862	-0.153026	0.893255	0.229507	0.356763	0.0490247	0.639205	0.44762	CTNND1_225	FALSE
CTNND1	O60716	252	R.APS#RQDVYGPQPQVR.V	50.86	58.95	47.35	51.48	35.3277	52.0316	37.0984	48.341	23.1503	40.9481	38.824	34.5757	45.0798	49.5922	45.8714	40.6026	52.16	43.1997	34.3745	45.2865	-0.271923	-0.601603	-0.203863	0.121665	0.0124801	0.068943	0.914836	1.90378	1.16151	CTNND1_252	FALSE
CTNND1	O60716	291	R.SMGY#DDLDYGMMSDYGTAR.R	17.23	18.37	15.9	11.62	18.2932	14.4532	23.8612	23.0505	17.592	12.8665	18.9114	21.2975	12.5784	12.6399	13.3876	10.7136	15.78	19.9145	17.6668	12.3299	0.335724	0.162947	-0.355939	0.176105	0.445827	0.0968252	0.754229	0.350834	1.01401	CTNND1_291	FALSE
CTNND1	O60716	288	R.S#MGYDDLDYGMMSDYGTAR.R	29.2	31.49	27.66	31.84	28.6718	38.7624	26.5705	30.7198	27.7261	31.1509	27.7542	27.7074	36.4157	36.5036	38.0517	23.6614	30.0475	31.1811	28.5846	33.6581	0.0534273	-0.0720052	0.163709	0.711371	0.30661	0.367406	0.147904	0.513414	0.434854	CTNND1_288	FALSE
CTNND1	O60716	269	R.VGGSS#VDLHR.F	113.39	122.73	109.38	95.63	91.434	100.746	114.655	121.503	72.8009	90.6829	107.433	100.592	102.5	104.462	96.0881	99.7121	110.282	107.085	92.8772	100.691	-0.0424533	-0.247807	-0.131274	0.729329	0.117305	0.187587	0.137077	0.930684	0.726796	CTNND1_269	FALSE
CTNND1	O60716	47	R.VRVS#PQDANPLMANGTLTR.R	15.45	11.94	11.78	15.44	12.2132	13.6959	12.7466	13.9732	11.8839	13.8022	12.7261	9.45101	15.094	19.281	15.4371	11.083	13.6525	13.1572	11.9658	15.2238	-0.0533084	-0.190246	0.157161	0.679967	0.27074	0.461112	0.167512	0.567448	0.336194	CTNND1_47	FALSE
CTNND1	O60716	349	R.GSLAS#LDS#LRK.G	51.56	61.56	58.99	58.46	51.381	59.3062	62.6236	70.7195	44.401	45.4116	58.1565	62.4609	50.5246	53.5768	57.4646	47.2348	57.6425	61.0076	52.6075	52.2002	0.0818552	-0.131864	-0.143077	0.494774	0.368869	0.125014	0.305593	0.433128	0.903041	CTNND1_349	FALSE
CTNND1	O60716	920	R.S#GDLGDMEPLK.G	148.37	151.33	140.04	139.45	149.044	152.02	177.844	170.185	112.851	133.025	139.173	141.718	146.076	146.129	137.201	123.646	144.798	162.274	131.692	138.263	0.164391	-0.13687	-0.0666211	0.0818423	0.138977	0.334672	1.08702	0.857056	0.47538	CTNND1_920	FALSE
CTNND1	O60716	916	R.GDHNRT#LDR.S	47.95	49.99	53.26	48.97	38.2077	51.7436	45.845	55.1356	34.791	44.8034	46.4316	37.5514	42.7488	44.9215	49.4163	46.2937	50.0425	47.733	40.8943	45.8451	-0.0681671	-0.291253	-0.126388	0.587732	0.0394653	0.0610067	0.23082	1.40378	1.21462	CTNND1_916	FALSE
CTNND1	O60716	310	R.TGT#PSDPR.R	197.44	225.73	194.52	191.31	188.692	194.911	231.081	246.217	175.19	187.373	204.666	188.74	210.542	195.519	216.726	189.625	202.25	215.225	188.992	203.103	0.0897068	-0.0978133	0.00607315	0.456746	0.235098	0.935816	0.340325	0.628751	0.0288094	CTNND1_310	FALSE
CTNND1	O60716	352	R.GSLASLDS#LRK.G	153.79	155.16	153.76	144.35	120.266	146.612	150.41	164.063	93.2656	122.124	117.642	126.672	125.968	126.61	123.039	126.408	151.765	145.338	114.926	125.507	-0.0624309	-0.401138	-0.274076	0.541064	0.0115888	0.000869077	0.266751	1.93596	3.06094	CTNND1_352	FALSE
CTNND1	O60716	861	R.SQS#SHSYDDSTLPLIDR.N	18.87	18.04	22.71	19.54	13.9732	19.4985	22.2185	22.9012	15.2246	25.7236	19.164	17.7698	18.5157	15.8857	14.8038	12.4376	19.79	19.6479	19.4705	15.4107	-0.0103995	-0.0234826	-0.36084	0.952829	0.902646	0.0371182	0.0209851	0.0444826	1.43041	CTNND1_861	FALSE
CTNND2	Q9UQB3	276	R.GGSPLAAPQGGS#PTK.L	79.37	81.34	75.79	81.58	73.6759	80.9081	98.5739	84.4139	73.6134	81.0465	85.7263	88.8933	88.8218	90.6561	87.6121	70.1809	79.52	84.393	82.3199	84.3177	0.0858048	0.0499229	0.0845184	0.42611	0.478297	0.393995	0.370479	0.320302	0.40451	CTNND2_276	FALSE
CTNND2	Q9UQB3	267	R.GGS#PLAAPQGGSPTK.L	54.12	50.42	46.57	50.47	51.4545	58.6132	59.2115	54.1102	43.0318	45.6873	51.1397	49.9753	64.3606	47.0682	62.5064	46.8997	50.395	55.8474	47.4585	55.2087	0.148208	-0.086613	0.131616	0.0659433	0.274868	0.396049	1.18083	0.560876	0.402251	CTNND2_267	FALSE
CTNND2	Q9UQB3	534	R.SPS#IDSIQK.D	296.36	293.06	264.23	259.28	246.451	296.037	307.216	305.641	218.685	294.41	289.73	272.84	284.214	287.198	290.768	244.572	278.233	288.836	268.916	276.688	0.0539593	-0.0491339	-0.0080303	0.564573	0.659815	0.918333	0.24828	0.180578	0.0369999	CTNND2_534	FALSE
CTNND2	Q9UQB3	285	R.GGS#APEGATYAAPR.G	31.02	33.33	30.37	21.84	28.152	31.8153	34.9853	31.7418	24.9985	27.8172	35.6204	28.1437	32.7009	30.6781	30.1328	24.9867	29.14	31.6736	29.145	29.6246	0.12028	0.000246363	0.0237956	0.421267	0.998876	0.877932	0.375443	0.000488303	0.0565393	CTNND2_285	FALSE
CTNND2	Q9UQB3	1065	R.TPSISPVRVS#PNNR.S	46.95	44.64	39.96	48.07	37.5255	41.4827	35.3947	40.3386	33.5744	41.2579	37.4161	33.052	55.1195	53.2752	46.3642	36.3993	44.905	38.6854	36.3251	47.7896	-0.215089	-0.305909	0.0898192	0.0357027	0.0170898	0.564561	1.4473	1.76726	0.248289	CTNND2_1065	FALSE
CTNND2	Q9UQB3	474	R.TGS#QHGPQNAAAATFQR.A	82.27	88.94	79.92	77.72	75.7227	88.7176	79.0292	81.6428	89.1545	98.1439	108.113	99.7002	97.3391	104.409	99.9072	83.9137	82.2125	81.2781	98.7779	96.3922	-0.0164915	0.26483	0.229558	0.807933	0.0150933	0.0402275	0.0926247	1.82122	1.39548	CTNND2_474	FALSE
CTNND2	Q9UQB3	1060	R.TPSIS#PVR.V	102.84	105.16	98.06	95.65	88.791	100.736	116.807	103.948	80.1106	96.3591	101.463	102.824	107.007	93.6506	102.624	78.8965	100.427	102.571	95.1891	95.5444	0.0304615	-0.0772854	-0.0719111	0.745924	0.406174	0.501822	0.127305	0.391288	0.29945	CTNND2_1060	FALSE
CTNND2	Q9UQB3	461	R.TSTAPSS#PGVDSVPLQR.T	34.86	33.59	30.28	29.92	31.7208	36.0769	39.8557	44.4533	41.5735	45.1976	51.858	45.3064	37.3512	40.9306	45.1248	37.4107	32.1625	38.0267	45.9839	40.2043	0.241633	0.515748	0.32197	0.117006	0.00290908	0.0138657	0.931793	2.53624	1.85806	CTNND2_461	FALSE
CTNND2	Q9UQB3	1128	R.NSY#GAPAEDIK.H	52.01	86.92	80.68	68.15	67.4094	61.2164	86.6812	109.134	65.1028	59.3347	92.1582	74.1575	95.3858	71.7277	89.268	87.7014	71.94	81.1101	72.6883	86.0207	0.173088	0.0149292	0.25789	0.517905	0.945644	0.184891	0.28575	0.0242721	0.733084	CTNND2_1128	FALSE
CTNND2	Q9UQB3	1121	K.DAMTAQNTGIS#TLYRNSYGAPAEDIK.H	13.65	15.84	17.41	21.44	12.5225	14.076	9.71988	14.9787	12.4176	20.2644	19.3284	13.3862	24.7983	34.3666	23.3011	21.9526	17.085	12.8243	16.3492	26.1047	-0.413854	-0.063514	0.611577	0.0833671	0.786707	0.0409759	1.07901	0.104187	1.38747	CTNND2_1121	FALSE
CTNND2	Q9UQB3	514	R.QLQYCPSVES#PYSK.S	31.2	20.34	27.73	27.19	20.6679	28.5613	41.8501	35.6991	21.1241	25.6515	25.2706	31.844	29.7362	27.8919	30.0535	35.3383	26.615	31.6946	25.9725	30.755	0.251997	-0.0352519	0.20858	0.371138	0.846075	0.192414	0.430464	0.0725911	0.715764	CTNND2_514	FALSE
CTNND2	Q9UQB3	415	R.ALQS#PEHHIDPIYEDR.V	121.42	127.51	121.66	105.06	99.802	123.682	136.267	124.973	120.248	142.939	141.241	130.423	135.672	139.529	139.945	116.505	118.912	121.181	133.713	132.913	0.0272636	0.169236	0.160581	0.812137	0.0842794	0.106709	0.0903709	1.07428	0.971801	CTNND2_415	FALSE
CTNND2	Q9UQB3	440	R.SLSQS#QGDPLPPAHTGTYR.T	10.87	10.62	12.7	8.49	8.44979	13.95	10.7381	10.6646	14.2133	7.89026	12.015	9.46831	12.3545	12.3843	11.7299	10.3715	10.67	10.9506	10.8967	11.71	0.0374518	0.0303333	0.134186	0.85061	0.895395	0.341605	0.0702693	0.0479851	0.466476	CTNND2_440	FALSE
CTNND2	Q9UQB3	1041	K.DGWSQYHFVASSS#TIER.D	20.59	18.68	17.66	17.77	14.4959	22.2109	25.7378	20.1325	13.8977	20.2752	18.0986	20.0902	21.3676	18.7599	14.5062	16.1422	18.675	20.6443	18.0905	17.694	0.144632	-0.0458796	-0.0778513	0.472472	0.737115	0.583171	0.325624	0.132465	0.234204	CTNND2_1041	FALSE
CTPS1	P17812	562	K.GCRLS#PR.D	206.57	203.99	188.22	239.08	159.744	204.95	175.762	213.333	170.259	237.525	213.198	260.986	235.737	260.257	202.882	737.568	209.465	188.447	220.492	359.111	-0.152547	0.074015	0.77772	0.249423	0.64078	0.323024	0.603064	0.193291	0.490765	CTPS1_562	FALSE
CTPS1	P17812	575	R.SGSSS#PDSEITELK.F	91.99	94.91	78.13	84.72	79.7848	79.2417	80.4715	90.72	75.4158	81.6708	94.3742	83.0664	88.1025	79.9521	85.2913	69.6835	87.4375	82.5545	83.6318	80.7573	-0.0829055	-0.0642007	-0.114659	0.338477	0.51188	0.273555	0.470471	0.290832	0.562956	CTPS1_575	FALSE
CTPS2	Q9NRF8	574	R.YSDASDDS#FSEPR.I	24.49	32.25	24.62	28.51	20.5321	24.4354	24.3329	23.1871	19.2949	25.6472	26.9573	20.8334	28.434	27.2536	23.8691	29.8233	27.4675	23.1219	23.1832	27.345	-0.248468	-0.244645	-0.00644869	0.0964529	0.152105	0.958428	1.01568	0.817857	0.0184404	CTPS2_574	FALSE
CTR9	Q6PD62	1059	K.CASSESDS#DENQNK.S	4.75	5.09	4.91	4.79	10.066	9.30968	9.68783	10.102	6.96805	8.788	10.8523	11.6696	5.78348	6.19021	8.39249	13.8288	4.885	9.79137	9.56949	8.54874	1.00315	0.970083	0.807353	1.73e-05	0.0210927	0.142066	4.76227	1.67587	0.847511	CTR9_1059	FALSE
CTR9	Q6PD62	975	K.GEEGSDDDET#ENGPKPK.K	114.75	84.44	86.92	71.55	57.6318	56.9745	66.0591	96.104	60.0837	60.724	55.4495	62.4176	68.5089	60.0768	79.4906	61.793	89.415	69.1924	59.6687	67.4673	-0.369904	-0.583543	-0.406328	0.169105	0.0448272	0.0902707	0.771845	1.34846	1.04445	CTR9_975	FALSE
CTR9	Q6PD62	1068	K.SGS#EAGSPR.R	43.83	64.31	50.19	50.98	36.6715	46.2873	59.3515	58.9373	44.85	53.4021	56.3932	56.6038	59.799	50.2062	60.2057	58.2415	52.3275	50.3119	52.8123	57.1131	-0.0566694	0.0133041	0.126252	0.782254	0.928005	0.376797	0.106652	0.0324496	0.423893	CTR9_1068	FALSE
CTR9	Q6PD62	941	R.RKGS#GS#EQEGEDEEGGER.K	4.67	4.12	2.06	3.41	1.35954	4.26769	4.63683	3.93456	3.85054	3.29445	3.44611	3.28602	5.49579	4.6625	3.13478	3.38279	3.565	3.54965	3.46928	4.16897	-0.00622344	-0.0392651	0.225788	0.987457	0.878311	0.474133	0.00548176	0.0563516	0.3241	CTR9_941	TRUE
CTR9	Q6PD62	1020	K.AIISSSDDS#SDEDK.L	8.19	5.64	8.62	11	10.2641	10.012	11.5696	8.53538	10.372	11.3831	10.7091	7.54943	12.5689	8.37265	9.13651	9.39443	8.3625	10.0952	10.0034	9.86812	0.27167	0.258486	0.238842	0.231013	0.283749	0.335981	0.636363	0.547065	0.473685	CTR9_1020	FALSE
CTR9	Q6PD62	925	K.KGGEFDEFVNDDT#DDDLPISK.K	26.87	22.52	15.48	19.17	15.6842	17.728	18.1422	24.4087	16.5059	21.9489	18.1068	20.466	19.3146	20.6638	13.8883	15.1085	21.01	18.9908	19.2569	17.2438	-0.145778	-0.125698	-0.284999	0.536703	0.54998	0.251191	0.270266	0.259653	0.599996	CTR9_925	FALSE
CTTN	Q14247	418	R.LPSS#PVYEDAASFK.A	42.62	46.74	49.51	38.55	42.4966	43.3246	49.2174	59.691	46.8321	47.4867	44.2137	56.0994	38.6286	34.2439	39.6256	39.473	44.355	48.6824	48.658	37.9928	0.134304	0.13358	-0.223371	0.393544	0.26778	0.0709299	0.405006	0.572221	1.14917	CTTN_418	FALSE
CTTN	Q14247	401	R.AKTQT#PPVSPAPQPTEER.L	37.1	36.63	38.59	37.43	28.2379	35.1092	30.367	31.2595	30.8972	39.5847	35.9564	25.0432	45.5059	43.2067	44.8039	35.658	37.4375	31.2434	32.8704	42.2936	-0.260932	-0.187695	0.175956	0.0188037	0.244319	0.119615	1.72576	0.612042	0.922213	CTTN_401	FALSE
CTTN	Q14247	447	R.GPVSGTEPEPVYS#MEAADYR.E	22.19	17.57	20.42	18.76	17.2589	16.5384	16.5599	18.0546	15.3364	19.3482	20.8725	18.759	21.8424	22.9208	22.168	16.8981	19.735	17.103	18.579	20.9573	-0.206511	-0.0870822	0.0866987	0.0734738	0.48241	0.501718	1.13387	0.316584	0.29954	CTTN_447	FALSE
CTTN	Q14247	417	K.TQTPPVSPAPQPTEERLPS#SPVYEDAASFK.A	41.22	33.05	39.81	58.25	35.9802	35.2275	20.216	22.2161	26.0812	49.8152	29.7938	16.3183	63.5434	89.4654	55.6692	39.707	43.0825	28.4099	30.5021	62.0963	-0.600706	-0.498192	0.527405	0.0768913	0.208184	0.171183	1.11412	0.681552	0.76654	CTTN_417	FALSE
CTTN	Q14247	405	K.TQTPPVS#PAPQPTEER.L	74.66	81.76	67.52	61.56	66.573	86.8858	90.0258	91.6172	66.9939	67.237	76.2051	73.8298	72.8929	65.6392	70.2071	64.5811	71.375	83.7755	71.0664	68.3301	0.231109	-0.00625037	-0.0628984	0.143192	0.953013	0.558477	0.844082	0.0209013	0.252994	CTTN_405	FALSE
CTTNBP2	Q8WZ74	475	R.DVS#PTSR.D	173.25	157.27	140.7	136.35	143.035	168.834	185.957	170.726	150.599	178.155	197.061	176.19	181.888	156.554	202.871	166.829	151.893	167.138	175.501	177.035	0.137989	0.208429	0.220987	0.26008	0.1138	0.105346	0.584893	0.943858	0.977384	CTTNBP2_475	FALSE
CTTNBP2NL	Q9P2B4	563	K.VSSPLSPLS#PGIK.S	44.62	47.38	48.09	46.22	43.715	54.4894	51.4125	57.5343	49.8547	47.8613	52.6475	46.8899	46.3751	45.6916	53.7565	39.9323	46.5775	51.7878	49.3134	46.4389	0.152979	0.0823453	-0.0042995	0.176796	0.125033	0.964949	0.752528	0.902974	0.0154954	CTTNBP2NL_563	FALSE
CTTNBP2NL	Q9P2B4	484	K.FQSQADQDQQAS#GLQSPPS#RDLS#PTLIDNSAAK.Q	80.4	82.03	72.09	66.65	64.9018	69.7353	79.5515	79.2108	60.8638	83.1856	74.3925	77.7721	62.6779	63.7077	66.0679	58.2673	75.2925	73.3499	74.0535	62.6802	-0.0377116	-0.0239379	-0.264496	0.717061	0.842944	0.0314594	0.144444	0.0742012	1.50225	CTTNBP2NL_484	FALSE
CTTNBP2NL	Q9P2B4	488	K.FQSQADQDQQAS#GLQSPPS#RDLS#PTLIDNSAAK.Q	57.01	61.42	56.27	51.77	62.5595	63.7732	82.9052	66.2433	53.5581	54.57	60.9245	68.1392	51.1593	44.9808	49.2821	43.1401	56.6175	68.8703	59.298	47.1406	0.282634	0.0667344	-0.264278	0.075331	0.52386	0.0129877	1.12303	0.280784	1.88647	CTTNBP2NL_488	FALSE
CTTNBP2NL	Q9P2B4	568	K.VSSPLSPLSPGIKS#PTIPR.A	56.98	49.19	54.67	43.85	47.3775	53.8399	48.0695	46.3341	40.9098	65.1845	56.0372	50.1178	53.4558	59.2515	50.5488	46.7305	51.1725	48.9052	53.0623	52.4966	-0.0653796	0.0523192	0.0368564	0.533988	0.761661	0.748907	0.272469	0.118238	0.125572	CTTNBP2NL_568	FALSE
CTTNBP2NL	Q9P2B4	523	R.FTSQQGPIKPVS#PNSSPFGTDYR.N	23.71	25.68	20.88	23.39	22.2834	26.9572	25.307	28.2561	27.5531	29.4453	25.2866	26.7639	27.2473	28.8603	23.1101	17.5148	23.415	25.7009	27.2622	24.1831	0.134388	0.219471	0.0465679	0.21176	0.0266861	0.79174	0.674155	1.57371	0.101417	CTTNBP2NL_523	FALSE
CUEDC2	Q9H467	110	K.ENLQPQSSGVQGQVPIS#PEPLQRPEMLK.E	15	19.15	15.09	17.29	11.4477	17.1	13.8292	11.7441	14.3913	17.2161	19.9383	16.1889	17.1155	17.923	18.7725	14.1161	16.6325	13.5303	16.9337	16.9818	-0.297815	0.0258883	0.0299823	0.110402	0.85021	0.813684	0.957023	0.0704737	0.0895443	CUEDC2_110	FALSE
CUL4B	Q13620	148	K.MAEESSSSSSSSSPT#AATSQQQQLK.N	11.33	11.6	11.42	9.03	10.955	11.6621	12.7275	13.609	8.33254	11.5865	12.5191	11.029	10.481	13.5319	13.8432	11.3631	10.845	12.2384	10.8668	12.3048	0.174382	0.00289213	0.18219	0.149505	0.984735	0.206877	0.825343	0.00668051	0.684287	CUL4B_148	FALSE
CUL9	Q8IWT3	1998	R.TMS#PQEVEGLMK.Q	12.91	14.18	13.98	12.08	14.4678	17.5795	13.3272	14.1977	13.9101	13.3587	17.4475	16.199	12.2693	15.9773	18.006	15.4919	13.2875	14.893	15.2289	15.4361	0.164568	0.196737	0.216239	0.192172	0.139046	0.169913	0.71631	0.856841	0.769772	CUL9_1998	FALSE
CUL9	Q8IWT3	1457	R.DRS#PAPSPVLPSSSLR.N	49.35	37.9	45.35	35.21	41.4023	45.0343	49.5067	48.5062	42.4275	49.6063	56.3897	48.4618	42.3698	38.2833	43.2143	34.2647	41.9525	46.1124	49.2213	39.533	0.136397	0.230526	-0.0856985	0.320517	0.146137	0.55827	0.494149	0.835241	0.253156	CUL9_1457	FALSE
CUL9	Q8IWT3	2438	R.VGLQSPS#VEAWEAK.G	43.77	40.02	42.18	38.16	38.961	49.3466	46.2749	44.0638	44.6123	52.1969	47.6087	47.2029	45.175	48.0774	43.4861	38.8172	41.0325	44.6616	47.9052	43.8889	0.122267	0.223415	0.0970894	0.210916	0.0151581	0.267558	0.67589	1.81936	0.572582	CUL9_2438	FALSE
CWC22	Q9HCG8	61	R.S#YDSSMESR.N	58.89	56.68	55.76	41.34	44.6084	50.8809	51.4291	50.0272	41.5917	43.251	54.5911	54.316	49.8216	42.1686	46.054	46.6427	53.1675	49.2364	48.4374	46.1717	-0.110819	-0.134422	-0.203535	0.412917	0.407633	0.180355	0.384137	0.389731	0.743873	CWC22_61	FALSE
CWC22	Q9HCG8	829	R.RNS#FSENEK.H	74.08	67.83	66.28	63.84	52.139	54.0711	73.293	75.5935	55.4166	71.1261	64.6555	77.9385	73.6683	65.6349	84.0927	79.5009	68.0075	63.7742	67.2842	75.7242	-0.092722	-0.0154265	0.15506	0.556449	0.897172	0.154413	0.254575	0.0471241	0.811316	CWC22_829	TRUE
CWC25	Q9NXE8	218	K.MANSS#PVLSK.V	88.98	92.68	76.3	69.04	79.622	86.3076	98.6933	108.336	72.9799	91.611	86.1417	85.1084	95.4131	81.225	92.7964	86.5871	81.75	93.2397	83.9602	89.0054	0.189725	0.0384874	0.122674	0.223196	0.75589	0.307294	0.651314	0.121541	0.512446	CWC25_218	FALSE
CWF19L2	Q2TBE0	479	K.STFAGS#PER.E	50.83	47.89	38.5	32.65	41.2355	49.1135	81.6903	77.2494	39.3127	34.4051	57.7028	72.0237	36.5913	18.3005	40.8353	38.6214	42.4675	62.3222	50.8611	33.5871	0.553386	0.260203	-0.338452	0.142707	0.428528	0.232641	0.845555	0.368021	0.633313	CWF19L2_479	FALSE
CXADR	P78310	332	R.TPQS#PTLPPAK.V	69.69	59.82	50.86	60.25	47.7649	61.2659	56.6605	52.7812	59.1549	62.8604	67.7752	64.3027	65.8803	61.489	66.4771	53.4384	60.155	54.6181	63.5233	61.8212	-0.139306	0.0786007	0.039417	0.295682	0.469025	0.745155	0.529174	0.328804	0.127754	CXADR_332	FALSE
CXADR	P78310	323	K.TQYNQVPS#EDFER.T	34.26	28.87	26.26	21.45	24.1452	23.1897	25.8937	23.0942	24.7514	25.406	20.7907	25.6279	29.6129	22.9134	28.9936	24.1858	27.71	24.0807	24.144	26.4264	-0.20253	-0.198742	-0.0684248	0.269452	0.285539	0.700984	0.569518	0.544335	0.154292	CXADR_323	FALSE
CXADR	P78310	334	R.TPQSPT#LPPAK.V	60.71	71.7	61.14	59.27	39.6145	48.6248	48.835	51.4913	51.4554	70.5488	58.1897	56.0374	76.014	92.0928	67.5467	58.1111	63.205	47.1414	59.0578	73.4412	-0.423044	-0.0979107	0.21655	0.00605783	0.440579	0.258845	2.21768	0.355976	0.586961	CXADR_334	FALSE
CXADR	P78310	346	K.VAAPNLS#R.M	38.9	90.01	53.39	34.35	20.3615	25.0816	24.4987	34.5122	31.1861	28.3349	38.0757	36.4559	30.3673	25.9198	31.9099	23.2062	54.1625	26.1135	33.5132	27.8508	-1.0525	-0.692567	-0.959576	0.110178	0.20018	0.127223	0.957906	0.69858	0.895433	CXADR_346	FALSE
CXorf38	Q8TB03	314	K.LDSQEPGRQT#PDR.K	48.83	39.5	45.97	43.67	38.6251	44.8261	40.4606	50.1937	34.8345	43.615	49.0728	42.7245	46.5717	44.2664	45.6866	40.5897	44.4925	43.5264	42.5617	44.2786	-0.0316729	-0.0640063	-0.00695233	0.776442	0.607202	0.931462	0.109891	0.216667	0.030835	CXorf38_314	FALSE
CXXC1	Q9P0U4	138	R.GSAS#PHK.S	181.27	141.21	145.44	137.34	137.48	177.247	181.061	157.869	130.99	179.522	161.088	163.733	198.596	166.58	175.941	182.606	151.315	163.414	158.833	180.931	0.110977	0.0699553	0.257883	0.428292	0.618471	0.0568692	0.36826	0.208681	1.24512	CXXC1_138	FALSE
CXXC5	Q7LFL8	48	K.SAVVAAAAPAS#VADDTPPPERR.N	17.81	16.04	12.18	17.65	16.3555	12.0198	13.8823	13.8314	13.0808	18.9197	14.0711	11.2548	22.6878	20.4097	21.2795	15.5843	15.92	14.0222	14.3316	19.9903	-0.183123	-0.15164	0.328461	0.281605	0.478576	0.0921071	0.550359	0.320049	1.03571	CXXC5_48	FALSE
CYB5B	O43169	22	K.GQEVET#SVTYYR.L	12.18	15.19	13.54	8.28	10.1149	11.4976	12.1564	9.81795	9.7087	11.4632	16.7588	10.2792	12.2144	8.63138	13.0059	9.5726	12.2975	10.8967	12.0525	10.8561	-0.174471	-0.029038	-0.179862	0.426143	0.914323	0.45836	0.370445	0.0389003	0.338794	CYB5B_22	FALSE
CYLD	Q9NQC7	13	K.VTS#PYWEER.I	76.81	87.6	91.23	74.83	72.656	75.3481	87.26	105.949	90.9859	103.585	100.919	106.24	101.646	95.7317	91.7953	100.447	82.6175	85.3032	100.432	97.4051	0.046153	0.281706	0.237551	0.767952	0.0149892	0.0256856	0.114666	1.82422	1.59031	CYLD_13	FALSE
DAAM1	Q9Y4D1	1027	K.AKENS#EESGEFDDLVSALR.S	9.31	8.95	5.84	7.86	5.97703	8.03438	8.76566	9.15568	6.40661	8.19739	8.73367	7.09611	7.17797	6.27182	6.06819	5.84419	7.99	7.98319	7.60844	6.34054	-0.0012304	-0.0705944	-0.33359	0.995053	0.70106	0.122026	0.0021539	0.154245	0.913549	DAAM1_1027	FALSE
DAB1	O75553	433	R.SS#PQTDKPR.Q	152.61	153.47	112.25	90.81	138.994	159.216	185.361	164.032	122.964	127.782	145.648	157.238	114.27	78.5793	142.348	124.879	127.285	161.901	138.408	115.019	0.347048	0.120863	-0.146189	0.11564	0.554386	0.572394	0.936892	0.256187	0.242305	DAB1_433	FALSE
DAB2IP	Q5VWQ8	978	K.GDS#PELKPR.A	208.81	183.62	166.23	163.39	166.196	206.213	227.627	202.074	178.731	190.685	214.63	211.382	178.245	162.12	187.551	185.327	180.512	200.528	198.857	178.311	0.151702	0.139633	-0.0177057	0.271608	0.224672	0.861178	0.566058	0.648452	0.0649071	DAB2IP_978	FALSE
DAB2IP	Q5VWQ8	747	K.SLS#MVDLQDAR.T	68.07	73.8	79.83	76.62	58.563	57.5975	74.327	77.0802	66.2651	76.742	86.6042	70.5219	84.3597	82.0809	79.0912	61.1346	74.58	66.8919	75.0333	76.6666	-0.156957	0.00874187	0.0398092	0.243214	0.932447	0.738152	0.614011	0.0303757	0.131854	DAB2IP_747	FALSE
DAB2IP	Q5VWQ8	702	R.LPS#PTPENK.D	136.57	127.02	135.04	108.69	123.149	134.573	165.393	138.597	117.237	122.356	145.998	138.062	128.923	93.1922	128.741	115.661	126.83	140.428	130.913	116.629	0.146933	0.0457143	-0.120967	0.266975	0.67492	0.374086	0.573529	0.170748	0.427028	DAB2IP_702	FALSE
DAB2IP	Q5VWQ8	995	K.QGPS#PVS#PNALDR.T	47.46	45.26	53.75	46.67	40.4855	52.4161	52.9419	50.7431	47.247	49.7149	47.3663	48.4763	53.9428	47.2979	55.8843	47.5896	48.285	49.1466	48.2011	51.1787	0.0255178	-0.00250858	0.0839674	0.813853	0.968216	0.355795	0.0894538	0.0140279	0.4488	DAB2IP_995	FALSE
DACH1	Q9UI36	725	R.VLNDS#LTPEIEADR.S	32.92	20.27	19.94	23.57	19.82	22.1783	26.2592	28.8738	19.6714	26.2285	22.0987	26.2285	27.5902	23.312	23.2912	21.7129	24.175	24.2828	23.5568	23.9766	0.00642084	-0.0373741	-0.0118899	0.977488	0.864813	0.95466	0.00988878	0.0630775	0.0201512	DACH1_725	FALSE
DACH1	Q9UI36	578	R.MHIEKDET#PLS#TPTAR.D	12.51	10.92	12.49	13.8	8.26431	11.3404	10.8277	11.7402	11.3898	15.2121	10.7308	11.2031	13.333	11.4847	12.4192	10.7474	12.43	10.5432	12.134	11.9961	-0.23752	-0.0347741	-0.0512634	0.106004	0.814122	0.613249	0.974679	0.0893103	0.212363	DACH1_578	FALSE
DACH1	Q9UI36	519	R.SSSVSSS#PAR.T	164.27	149.4	149.72	145.94	143.098	159.021	180.543	197.328	142.137	193.32	196.241	196.439	179.954	174.762	176.444	183.038	152.333	169.998	182.034	178.55	0.158292	0.256987	0.229102	0.238745	0.108485	0.0036588	0.622065	0.96463	2.43666	DACH1_519	FALSE
DACH1	Q9UI36	491	K.ERVPDS#PSPAPSLEEGR.R	90.6	82.01	77.72	68.78	74.5634	87.6674	100.577	111.691	82.1672	92.7004	96.9729	93.3594	86.5192	82.1268	98.6477	89.4163	79.7775	93.6246	91.3	89.1775	0.230906	0.194633	0.160698	0.196703	0.0883969	0.155162	0.70619	1.05356	0.809213	DACH1_491	FALSE
DACT3	Q96B18	391	R.SVEQS#PPR.E	34.48	32.2	25.51	29.78	26.8171	29.7205	32.3109	34.5015	28.3969	33.7627	30.3262	32.3416	28.6955	22.4393	35.716	33.1871	30.4925	30.8375	31.2068	30.0095	0.0162313	0.0334075	-0.0230365	0.896316	0.763586	0.895018	0.047539	0.117142	0.0481684	DACT3_391	FALSE
DACT3	Q96B18	520	R.LLYGCAGS#DSECSAGR.L	46.72	33.85	33.8	33.47	41.1514	40.6733	59.2323	54.0515	38.2156	35.8643	48.0085	66.4747	39.5754	32.6304	38.4525	48.436	36.96	48.7771	47.1408	39.7736	0.400241	0.351011	0.105846	0.0885076	0.2519	0.563975	1.05302	0.598772	0.24874	DACT3_520	FALSE
DACT3	Q96B18	165	K.S#LGDASPSAPEVVGAR.A	49.03	45.45	49.42	42.6	32.6847	44.6111	45.6717	40.3604	32.5828	38.4051	40.0674	33.9005	52.6068	51.8613	49.4174	35.1027	46.625	40.832	36.2389	47.247	-0.191404	-0.363563	0.0191205	0.149745	0.00510151	0.894809	0.824649	2.2923	0.0482696	DACT3_165	FALSE
DACT3	Q96B18	315	R.VGGHPT#SPAALSR.A	71.37	78.89	70.59	74.83	51.9913	79.0257	77.2437	80.0515	58.3182	78.8428	74.6397	67.5254	82.4158	86.4733	93.8619	70.2148	73.92	72.078	69.8316	83.2414	-0.0364051	-0.0820856	0.171337	0.806837	0.448565	0.155823	0.093214	0.348175	0.807369	DACT3_315	FALSE
DACT3	Q96B18	344	R.AWASSWESEAAPEPAAPPAAPS#PPDS#PAEGR.L	34.01	33.45	33.57	30.36	25.2959	30.0856	31.6503	34.232	29.551	33.7197	25.3134	26.4503	34.461	33.6495	32.5171	22.5525	32.8475	30.3159	28.7586	30.795	-0.115707	-0.19179	-0.0930858	0.283704	0.115486	0.522862	0.547134	0.93747	0.281613	DACT3_344	FALSE
DACT3	Q96B18	306	R.PAREPS#LER.V	61.89	58.9	49.66	55.85	40.4821	49.566	42.3771	48.9401	41.2818	58.9211	46.7596	39.5076	60.0803	45.7656	64.9494	61.0239	56.575	45.3413	46.6175	57.9548	-0.319338	-0.279292	0.0347628	0.0183464	0.10969	0.791351	1.73645	0.959832	0.101631	DACT3_306	FALSE
DACT3	Q96B18	426	R.SQS#ETSLLGR.A	120.41	126.31	102.87	113.07	102.853	130.156	124.332	111.815	94.2514	115.965	114.053	119.393	136.249	117.886	127.313	125.03	115.665	117.289	110.915	126.62	0.0201151	-0.0604942	0.130549	0.845279	0.554748	0.137287	0.0730001	0.255904	0.862369	DACT3_426	FALSE
DACT3	Q96B18	293	R.QRPPDAS#PSPGSAR.P	27.34	30.63	24.48	18.37	21.8188	22.0622	31.4851	33.1802	27.1824	29.0945	27.9404	32.333	22.3449	22.3921	27.9972	23.5056	25.205	27.1366	29.1376	24.0599	0.106528	0.209171	-0.0670764	0.645546	0.236514	0.71347	0.190073	0.626142	0.146624	DACT3_293	FALSE
DACT3	Q96B18	188	R.SFS#APYPTAGGSAGPEACSSAER.R	25.78	25.67	21.83	23.17	22.436	19.7064	19.5674	25.2959	16.7005	22.2214	26.0025	21.9027	21.8165	26.11	26.4119	20.0897	24.1125	21.7514	21.7068	23.607	-0.148672	-0.151637	-0.0305659	0.210952	0.318535	0.795475	0.675817	0.496843	0.0993734	DACT3_188	FALSE
DACT3	Q96B18	505	R.VPGPGPS#PSAPQR.R	54.28	60.53	53.21	44.13	41.2471	49.0184	63.8308	58.6934	50.3512	54.8127	63.9597	57.5	58.4667	56.5889	64.0812	58.9479	53.0375	53.1974	56.6559	59.5212	0.00434302	0.0952138	0.16639	0.979921	0.444982	0.15327	0.00880891	0.351658	0.814542	DACT3_505	FALSE
DACT3	Q96B18	271	R.TS#PGGADGGPR.R	115.78	135.72	131.28	127.11	109.259	113.284	139.944	137.171	117.033	123.527	144.112	132.476	160.123	153.782	149.026	137.25	127.472	124.915	129.287	150.045	-0.0292429	0.0203876	0.235209	0.788993	0.811791	0.0131684	0.102927	0.0905557	1.88047	DACT3_271	FALSE
DACT3	Q96B18	478	R.S#TAEIDAADGR.R	76.93	75.85	70.62	64.58	61.6576	66.0301	84.3022	74.3056	62.573	63.6668	77.6026	80.8583	66.1949	60.9956	80.8871	68.3747	71.995	71.5739	71.1752	69.1131	-0.00846399	-0.0165225	-0.058938	0.944448	0.887198	0.593924	0.0248218	0.0519795	0.226269	DACT3_478	FALSE
DACT3	Q96B18	10	R.AFSFPVS#PER.G	16.95	20.09	17.09	19.99	13.7171	13.7171	16.2641	19.9064	17.579	19.0001	19.9476	18.3886	20.1368	20.3728	19.7028	18.8724	18.53	15.9012	18.7288	19.7712	-0.220728	0.0153984	0.0935372	0.184832	0.851376	0.256832	0.733223	0.0698784	0.590351	DACT3_10	FALSE
DAGLA	Q9Y4D2	743	R.LLS#PVVAAAAR.Q	59.82	58.73	59.55	54.05	46.6868	53.8233	57.4979	58.1748	58.4112	54.2133	64.5603	57.1455	79.0981	64.986	68.6136	66.2137	58.0375	54.0457	58.5826	69.7278	-0.102805	0.0134857	0.264749	0.241462	0.839912	0.0281627	0.61715	0.0757661	1.55033	DAGLA_743	FALSE
DAGLB	Q8NCG7	576	R.WSPAYSFS#SDSPLDSSPK.Y	23.96	16.95	8.33	15.09	14.1823	15.6053	15.1182	14.8222	13.8324	16.9932	14.6444	15.4563	14.1825	20.1142	22.6787	14.3832	16.0825	14.932	15.2316	17.8397	-0.107085	-0.0784264	0.149597	0.744672	0.810998	0.666491	0.128035	0.0909804	0.176205	DAGLB_576	FALSE
DAPK1	P53355	762	R.SRS#MMFEPGLTK.G	6.36	5.8	5.46	5.08	2.44775	6.4352	1.64828	5.64561	5.23118	6.06365	6.2692	3.7718	6.68067	5.44821	5.58643	5.3215	5.675	4.04421	5.33396	5.7592	-0.488763	-0.0894139	0.0212487	0.261084	0.614358	0.845515	0.58322	0.211579	0.0728786	DAPK1_762	FALSE
DAPK1	P53355	1053	K.LLSVET#PR.A	21.28	18.32	18.83	20.22	18.9009	19.7892	20.0261	21.8521	19.9792	23.751	25.9607	21.0995	27.529	23.4054	27.5981	24.0965	19.6625	20.1421	22.6976	25.6572	0.0347665	0.207092	0.38392	0.618719	0.107086	0.00590645	0.208506	0.970267	2.22867	DAPK1_1053	FALSE
DARS2	Q6PI48	242	K.FYSLPQS#PQQFK.Q	32.64	26.19	25.45	22.92	19.4176	24.5813	26.0817	24.6592	22.228	27.5362	27.1843	26.8324	25.854	27.4856	27.7156	23.0836	26.8	23.6849	25.9452	26.0347	-0.178264	-0.0467638	-0.0417969	0.269822	0.738094	0.757107	0.568923	0.131888	0.120843	DARS2_242	FALSE
DAXX	Q9UER7	498	K.DGDKSPMS#SLQISNEK.N	65.95	59.17	60.12	46.41	55.0626	64.9244	67.1422	65.7334	56.5575	61.4891	72.935	79.4124	61.2478	43.8345	64.5755	56.4091	57.9125	63.2157	67.5985	56.5167	0.126407	0.223116	-0.035197	0.331224	0.198102	0.827631	0.479878	0.703111	0.0821633	DAXX_498	FALSE
DBN1	Q16643	346	R.SPSDSSTAS#T#PVAEQIER.A	14.27	11.55	10.93	10.13	11.4664	11.6381	12.7332	14.8483	11.2776	14.2336	11.424	13.7361	10.761	7.83459	12.3261	10.4276	11.72	12.6715	12.6678	10.3373	0.112615	0.112196	-0.181112	0.454435	0.453797	0.326385	0.342528	0.343138	0.48627	DBN1_346	FALSE
DBN1	Q16643	331	R.MAPT#PIPTR.S	77	72.24	92.59	63.91	61.8195	61.4438	82.197	118.722	90.2503	87.987	103.079	110.435	70.1316	46.6742	78.8553	82.2817	76.435	81.0456	97.9378	69.4857	0.0844996	0.357632	-0.137517	0.769649	0.0374111	0.516388	0.113708	1.427	0.287024	DBN1_331	FALSE
DBN1	Q16643	381	R.ALDEVTSSQPPPLPPPPPPAQETQEPS#PILDSEETR.A	27.78	23.07	26.62	23.94	23.2655	19.0247	25.4557	28.0324	24.0967	27.599	20.37	24.9942	26.8932	29.0787	29.5881	20.5126	25.3525	23.9446	24.2649	26.5182	-0.0824274	-0.0632544	0.0648523	0.55234	0.58196	0.644333	0.257793	0.235107	0.19089	DBN1_381	FALSE
DBN1	Q16643	345	R.SPSDSSTAS#T#PVAEQIER.A	15.64	7.81	9.04	7.94	10.747	7.9878	8.20252	12.1535	7.53143	11.0337	9.24843	7.87288	6.52883	8.58471	9.47375	6.30657	10.1075	9.77271	8.92162	7.72346	-0.0485962	-0.180049	-0.388106	0.881247	0.589581	0.303144	0.0549025	0.229456	0.518351	DBN1_345	FALSE
DBN1	Q16643	339	R.MAPTPIPTRS#PS#DSSTASTPVAEQIER.A	37.72	37.84	35.3	35.13	34.3561	33.2073	44.3731	42.8056	33.6085	40.8668	43.1399	38.2522	35.5705	31.4125	37.7283	31.0513	36.4975	38.6855	38.9668	33.9406	0.0839963	0.0944491	-0.104784	0.50664	0.323437	0.22265	0.295301	0.49021	0.652378	DBN1_339	FALSE
DBN1	Q16643	601	K.EGTQASEGYFSQS#QEEEFAQSEELCAK.A	47.99	52.4	46.95	44.19	41.4099	42.7197	57.3532	66.0926	39.4132	49.725	48.7787	57.1783	50.5915	47.2854	47.1743	59.1299	47.8825	51.8938	48.7738	51.0452	0.116065	0.0266075	0.0922781	0.55736	0.834841	0.380512	0.253864	0.0783964	0.419632	DBN1_601	FALSE
DBN1	Q16643	274	K.KSES#EVEEAAAIIAQRPDNPR.E	44.27	52.07	50.61	48.09	40.1752	48.0878	55.367	60.5849	40.857	45.5593	50.0274	43.4813	53.0363	46.6834	51.3045	52.6011	48.76	51.0537	44.9812	50.9063	0.0663183	-0.116375	0.062147	0.6557	0.194529	0.376513	0.183294	0.711016	0.42422	DBN1_274	FALSE
DBN1	Q16643	337	R.MAPTPIPTRS#PS#DSSTASTPVAEQIER.A	21.07	21.79	23.52	22.27	17.2962	16.9204	16.2655	25.3054	17.3554	24.3991	23.3747	22.2431	22.5777	20.5126	23.1426	18.6975	22.1625	18.9469	21.8431	21.2326	-0.226162	-0.020944	-0.0618409	0.229385	0.856133	0.45604	0.639436	0.0674588	0.340997	DBN1_337	FALSE
DBN1	Q16643	141	R.LS#SPVLHR.L	290.52	253.87	305.73	250.41	227.352	250.359	275.031	312.812	211.534	288.253	290.145	284.311	253.448	226.99	254.735	219.535	275.132	266.389	268.561	238.677	-0.0465933	-0.0348784	-0.205065	0.715794	0.789504	0.0743388	0.145212	0.102646	1.12878	DBN1_141	FALSE
DBNL	Q9UJU6	232	R.YQEQGGEAS#PQR.T	128.16	152.48	141.27	111.49	110.063	139.335	153.48	156.956	152.111	169.039	176.877	165.724	143.677	130.676	137.442	123.648	133.35	139.959	165.937	133.861	0.0697834	0.315421	0.00551554	0.65053	0.0254368	0.960813	0.186733	1.59454	0.017361	DBNL_232	FALSE
DBNL	Q9UJU6	291	K.QLT#QPETHFGREPAAAISR.P	65.8	59.93	51.54	50.32	57.3821	53.1672	68.2205	65.6746	43.5156	51.7509	53.9694	47.0031	55.41	46.9902	59.5087	44.3512	56.8975	61.1111	49.0598	51.565	0.103069	-0.213825	-0.141972	0.438024	0.129876	0.335467	0.358502	0.886472	0.47435	DBNL_291	FALSE
DBNL	Q9UJU6	275	R.AMSTTSISS#PQPGK.L	248.52	235.05	243.17	198.25	180.259	200.267	217.76	242.501	179.389	211.268	217.103	189.29	197.599	203.389	204.578	165.147	231.248	210.197	199.263	192.678	-0.137697	-0.214767	-0.263243	0.273217	0.0710583	0.0405085	0.563492	1.14839	1.39245	DBNL_275	FALSE
DCAF10	Q5QP82	92	R.SGELGLPGAPESSTASAPGEPSPPS#PPCR.R	29.26	28.85	27.85	25.13	17.7046	19.3542	23.3784	25.4779	23.5368	22.008	24.9776	26.6117	25.1172	24.8493	21.6783	18.7666	27.7725	21.4788	24.2835	22.6028	-0.370745	-0.193679	-0.297153	0.0300661	0.0420784	0.0324704	1.52192	1.37594	1.48851	DCAF10_92	FALSE
DCAF15	Q66K64	310	R.SSGS#PEPSPAIAK.A	29.59	30.01	23.53	24.39	32.2189	32.1204	33.7873	30.2921	32.2049	33.6134	34.7524	38.5607	36.5169	34.3839	36.6742	34.2954	26.88	32.1047	34.7829	35.4676	0.25625	0.371843	0.399969	0.0465726	0.011858	0.00993234	1.33187	1.92599	2.00295	DCAF15_310	FALSE
DCAF15	Q66K64	50	K.ISGQLS#PR.L	60.59	69.65	69.86	72.27	46.4419	49.973	53.0918	63.8912	56.3325	66.766	68.7919	53.0546	90.4617	82.598	76.946	81.8706	68.0925	53.3495	61.2363	82.9691	-0.352022	-0.15311	0.285078	0.021312	0.196793	0.00793322	1.67138	0.70599	2.10055	DCAF15_50	FALSE
DCAF5	Q96JK2	794	R.AEEPPS#PPVPK.A	85.49	91.99	81.6	78.66	69.8205	79.7762	84.7497	82.8039	61.0579	75.2592	81.5946	74.2494	93.6665	89.8136	90.7999	76.1996	84.435	79.2876	73.0403	87.6199	-0.0907466	-0.209149	0.0534175	0.286608	0.0769579	0.537202	0.542712	1.11375	0.269862	DCAF5_794	FALSE
DCAF5	Q96JK2	468	R.S#PPPTVDESADNAFHLGPLR.V	17.91	18.94	15.35	11	11.5611	14.7546	15.0338	12.0847	6.91132	12.1658	14.7378	14.3907	17.7434	13.1808	16.9414	12.5632	15.8	13.3586	12.0514	15.1072	-0.24216	-0.390721	-0.0646885	0.279336	0.188631	0.764327	0.553872	0.724388	0.116721	DCAF5_468	FALSE
DCAF5	Q96JK2	648	R.AS#PTSDIESVER.K	65.56	61.08	63.14	39.86	44.7612	64.1403	83.6677	72.0717	50.896	50.1781	63.4642	65.6102	52.6494	42.3444	58.3825	63.8669	57.41	66.1602	57.5371	54.3108	0.204662	0.00319166	-0.0800632	0.422698	0.986524	0.694562	0.373969	0.0058923	0.158289	DCAF5_648	FALSE
DCAF8	Q5TAQ9	99	R.VHDRS#EEEEEEEEEEEEEQPR.R	16.61	16.48	16.35	12.9	17.0786	23.0378	18.2625	20.5121	19.8958	20.6432	17.2184	21.3716	19.8838	15.8665	19.6174	20.1822	15.585	19.7228	19.7823	18.8875	0.339703	0.344048	0.277271	0.0456643	0.0165622	0.0510404	1.34042	1.78088	1.29209	DCAF8_99	FALSE
DCHS1	Q96JQ0	3055	R.VAS#VASSLAAR.G	1.56	4.29	2.1	2.41	4.23795	3.858	3.11757	3.18577	1.87966	1.07586	2.85659	3.41307	2.98168	4.88304	6.86003	3.24096	2.59	3.59982	2.30629	4.49143	0.474974	-0.167375	0.794222	0.193069	0.731301	0.134372	0.714286	0.135904	0.871691	DCHS1_3055	FALSE
DCHS1	Q96JQ0	2985	R.KAEAAPGPMSQAAPLASDS#LQK.L	48.83	39.32	38.52	42.38	41.1422	53.895	49.0238	41.9898	39.9675	47.0781	44.7038	37.89	52.7952	46.3781	47.3936	41.6031	42.2625	46.5127	42.4099	47.0425	0.138247	0.0050214	0.154587	0.312022	0.964252	0.195245	0.505815	0.0158096	0.709419	DCHS1_2985	FALSE
DCLK1	O15075	334	K.SPSPS#PTSPGSLRK.Q	14.48	14.48	15.77	26.3	14.5669	13.3936	6.44219	9.08769	11.1933	20.8353	11.5871	4.23627	25.1377	32.4167	19.6784	15.6206	17.7575	10.8726	11.963	23.2133	-0.707734	-0.56985	0.386526	0.0989044	0.241897	0.285343	1.00478	0.61637	0.544632	DCLK1_334	FALSE
DCLK1	O15075	726	K.AQPAPPELNSES#EDYS#PSSSETVR.S	20.01	16.04	20.27	15.68	17.8544	17.8765	20.9094	20.9648	15.5966	23.2339	22.8401	21.3126	19.8705	20.6843	20.6843	19.8818	18	19.4013	20.7458	20.2802	0.108155	0.204823	0.172078	0.396684	0.255273	0.162075	0.401556	0.592995	0.790284	DCLK1_726	FALSE
DCLK1	O15075	307	K.S#PASTSSVNGTPGSQLSTPR.S	55.61	58.81	56.47	55.57	53.3418	53.8952	61.1676	64.123	53.4486	65.4773	63.6992	55.9307	68.213	65.636	65.7377	57.464	56.615	58.1319	59.639	64.2627	0.038146	0.0750708	0.182797	0.618729	0.382709	0.0411937	0.208499	0.417131	1.38517	DCLK1_307	FALSE
DCLK1	O15075	735	K.AQPAPPELNSESEDYSPSSSETVRS#PNSPF.-	10.36	11.93	7.74	6.28	9.1209	12.2977	9.43084	12.342	11.8019	13.6277	13.9857	13.9499	11.5516	11.0882	9.67529	13.0549	9.0775	10.7979	13.3413	11.3425	0.250379	0.55553	0.321367	0.313586	0.0363753	0.183257	0.503643	1.43919	0.73694	DCLK1_735	FALSE
DCLK1	O15075	376	K.VCSSM*DENDGPGEEVS#EEGFQIPATITER.Y	11.02	13.78	9.15	7.31	7.00671	9.15411	10.0064	13.1611	12.2196	8.78281	11.4797	11.0262	8.26242	11.5177	10.0257	10.3648	10.315	9.83209	10.8771	10.0426	-0.069174	0.0765472	-0.0386064	0.805987	0.73571	0.867271	0.093672	0.133293	0.0618453	DCLK1_376	FALSE
DCLK1	O15075	352	R.SSQHGGS#STSLASTK.V	58.53	48.94	41.59	37.81	40.9998	51.0505	58.8652	55.943	27.7446	49.6062	43.6873	55.2744	51.7221	42.9736	48.7833	47.3479	46.7175	51.7146	44.0781	47.7067	0.146609	-0.0839004	0.03023	0.438705	0.737319	0.85048	0.357828	0.132345	0.0703358	DCLK1_352	FALSE
DCLK1	O15075	77	K.GIVYAIS#PDR.F	82.02	81.18	72.41	72.26	77.8708	80.9369	93.7881	89.9361	77.6968	83.8543	91.3961	88.5679	97.9849	84.5118	95.8599	89.2703	76.9675	85.633	85.3788	91.9068	0.153917	0.149628	0.255921	0.113347	0.0819003	0.0110032	0.945589	1.08671	1.95848	DCLK1_77	FALSE
DCLK1	O15075	165	R.AVSS#LATAK.G	47.86	76.26	56.68	44.21	28.3811	46.6118	39.8818	54.4265	45.167	45.883	71.1694	56.5632	49.4163	51.2361	43.6292	46.195	56.2525	42.3253	54.6957	47.6191	-0.410397	-0.0404911	-0.240376	0.177621	0.873972	0.317812	0.750506	0.0585025	0.49783	DCLK1_165	FALSE
DCLK1	O15075	172	K.GS#PSEVR.E	195.82	215	194.98	145.91	170.563	194.926	212.736	221.923	198.186	223.484	237.088	247.363	215.377	160.106	223.82	207.702	187.928	200.037	226.53	201.751	0.0900921	0.269527	0.102401	0.540406	0.0825744	0.525636	0.26728	1.08315	0.279315	DCLK1_172	FALSE
DCLK1	O15075	336	R.SGKS#PSPSPT#SPGSLR.K	107.82	90.95	88.52	88.08	103.352	116.458	98.0608	103.938	92.5297	97.6729	102.208	98.5441	110.452	109.446	122.84	67.9192	93.8425	105.452	97.7386	102.664	0.168275	0.0586865	0.129621	0.107737	0.487617	0.531453	0.967634	0.311921	0.274535	DCLK1_336	FALSE
DCLK1	O15075	46	R.TRT#LQTLSSEK.K	53.56	99.66	64.54	56.77	47.3313	51.6925	55.0464	60.3596	51.3961	55.5608	56.6229	55.0596	51.01	42.838	51.2813	51.1909	68.6325	53.6074	54.6599	49.08	-0.356459	-0.32841	-0.483755	0.253404	0.279286	0.161268	0.596186	0.553951	0.792451	DCLK1_46	FALSE
DCLK1	O15075	330	R.SGKS#PS#PSPTSPGSLRK.Q	101.07	100.18	65.03	77.87	82.2209	103.363	102.068	99.4997	79.4033	100.382	81.1694	86.2768	90.2311	93.2151	87.5071	76.532	86.0375	96.7878	86.8078	86.8713	0.16986	0.0128589	0.0139141	0.338825	0.941957	0.934583	0.470025	0.0259688	0.0293823	DCLK1_330	FALSE
DCLK1	O15075	332	R.SGKS#PS#PSPTSPGSLRK.Q	128.81	126.83	89.68	67.7	111.576	123.852	145.624	119.723	93.9259	101.432	112.661	110.06	105.253	82.4321	112.102	88.8747	103.255	125.194	104.52	97.1654	0.277951	0.0175617	-0.0876966	0.250538	0.939361	0.728385	0.601127	0.0271673	0.137639	DCLK1_332	FALSE
DCLK1	O15075	337	K.SPSPSPTS#PGSLR.K	160.82	150.72	108.02	73.74	142.702	160.977	225.145	187.167	122.697	109.177	153.449	175.704	117.448	79.6064	136.234	97.9623	123.325	178.998	140.256	107.813	0.537476	0.185602	-0.193937	0.0846248	0.526867	0.53911	1.0725	0.278299	0.268323	DCLK1_337	FALSE
DCLK2	Q8N568	362	R.SSS#NVNGGPELDR.C	69.89	68.6	68.74	63.63	62.1242	63.5613	65.3049	78.1228	65.6959	72.9716	74.6385	74.3907	62.7792	65.8649	80.5467	68.3576	67.715	67.2783	71.9242	69.3871	-0.0093344	0.0870017	0.0351924	0.917031	0.154344	0.70772	0.0376158	0.81151	0.150138	DCLK2_362	FALSE
DCLK2	Q8N568	308	K.S#PGPSRR.S	123.99	137.79	150.21	254.09	123.466	117.285	59.1337	85.0971	117.978	237.149	113.54	63.0379	277.768	399.758	229.144	197.847	166.52	96.2454	132.926	276.129	-0.790905	-0.325069	0.729648	0.0952208	0.505911	0.0926793	1.02127	0.295926	1.03302	DCLK2_308	FALSE
DCLK2	Q8N568	375	R.CIS#PEGVNGNR.C	49.95	43.56	45.87	43.77	34.7025	44.8363	65.2415	47.8797	44.4542	61.7201	57.0911	64.4795	51.238	58.2769	50.8647	65.4476	45.7875	48.165	56.9362	56.4568	0.0730311	0.314393	0.302194	0.737407	0.0814299	0.045766	0.132293	1.08922	1.33946	DCLK2_375	FALSE
DCLK2	Q8N568	317	R.SKS#PASVNGTPSSQLSTPK.S	42.71	43.37	36.87	31.95	31.0145	41.6979	44.7729	49.581	30.0491	44.8372	38.4399	40.0843	37.3798	35.7766	45.7035	32.3505	38.725	41.7666	38.3526	37.8026	0.109084	-0.0139399	-0.0347799	0.549856	0.930484	0.821264	0.259751	0.031291	0.0855175	DCLK2_317	FALSE
DCLK2	Q8N568	61	R.TRT#LQALSSEK.K	48.46	63.46	47.88	37.98	32.9483	42.1629	39.7958	42.3636	37.8993	42.5621	50.2321	45.7269	35.9742	31.3731	37.6324	42.0029	49.445	39.3177	44.1051	36.7457	-0.330647	-0.164879	-0.428251	0.149695	0.409606	0.0893224	0.824794	0.387633	1.04904	DCLK2_61	FALSE
DCLK2	Q8N568	6	R.S#IELEHFEER.D	56.97	59.43	62.57	43.04	34.9983	47.8691	51.6099	56.4074	43.7785	55.3116	59.9406	57.5867	55.6195	55.3889	57.1788	50.2058	55.5025	47.7212	54.1543	54.5983	-0.217923	-0.0354762	-0.0236978	0.262683	0.818209	0.85341	0.580567	0.0871358	0.0688422	DCLK2_6	FALSE
DCP1A	Q9NPI6	401	K.LRLT#PQHDQIQTQPLGK.G	48.63	45.38	49.48	49.08	44.3359	44.7005	49.5744	52.376	47.4633	52.6564	50.7572	57.6753	62.571	59.7069	56.4595	54.7832	48.1425	47.7467	52.138	58.3802	-0.0119105	0.115025	0.278167	0.86318	0.159727	0.00435141	0.0638989	0.796621	2.36137	DCP1A_401	FALSE
DCP1A	Q9NPI6	525	K.ASSPS#PLTIGTPESQR.K	51.39	49.42	47.41	41.04	48.3655	51.3974	59.8117	54.6211	44.986	41.1416	55.7668	54.8952	56.3829	52.6183	52.398	47.9245	47.315	53.5489	49.1974	52.3309	0.17856	0.0562843	0.145366	0.109894	0.677657	0.130272	0.959026	0.16899	0.885148	DCP1A_525	FALSE
DCP1A	Q9NPI6	523	R.KASS#PSPLTIGTPESQR.K	38.96	33.79	30.21	35.55	27.1331	31.0668	30.7118	33.3215	32.5261	34.3978	34.6364	35.5447	42.6943	38.0676	37.5982	36.5828	34.6275	30.5583	34.2762	38.7357	-0.180356	-0.0147097	0.161746	0.123015	0.865007	0.124491	0.910043	0.0629802	0.904861	DCP1A_523	FALSE
DCP1A	Q9NPI6	62	R.SAS#PYHGFTIVNR.L	2.21	6.13	4.19	3.55	3.38683	4.39425	4.69168	5.72788	4.7344	2.88101	4.00038	4.24812	3.50597	2.90248	4.38725	3.57302	4.02	4.55016	3.96598	3.59218	0.178721	-0.0195189	-0.162335	0.600395	0.955057	0.64998	0.221563	0.0199707	0.1871	DCP1A_62	FALSE
DCP1A	Q9NPI6	531	R.KASSPSPLT#IGT#PESQR.K	11.37	11.05	8.08	6.58	11.0912	9.37376	9.45051	12.6455	10.9735	9.38622	14.717	9.02839	10.9873	8.6404	11.0543	6.85868	9.27	10.6402	11.0263	9.38518	0.198887	0.250306	0.0178147	0.370335	0.353476	0.94292	0.431405	0.45164	0.0255252	DCP1A_531	FALSE
DCP1B	Q8IZD4	147	K.AHQGTGAGIS#PVILNSGEGK.E	35.23	24.3	25.64	23.3	22.7519	26.1241	24.5273	27.6812	23.1263	34.2185	25.9117	23.4831	31.0124	37.4588	37.3788	25.0958	27.1175	25.2711	26.6849	32.7365	-0.101734	-0.0231999	0.271674	0.565521	0.912461	0.213781	0.247551	0.0397859	0.670031	DCP1B_147	FALSE
DCP1B	Q8IZD4	283	R.RHS#PPIEK.Q	150	141.79	122.29	117.72	127.199	137.474	154.255	146.053	134.297	155.034	143.417	148.888	162.878	166.586	175.001	156.511	132.95	141.245	145.409	165.244	0.0873165	0.129233	0.313713	0.425623	0.222383	0.0168061	0.370975	0.652899	1.77453	DCP1B_283	TRUE
DCTN1	Q14203	108	R.QSQIQVFEDGADTT#SPET#PDSSASK.V	65.11	58.24	59.39	58.18	49.6892	53.6573	52.2171	55.7086	49.1678	57.2468	58.4166	60.7758	61.897	63.4854	60.8544	55.9821	60.23	52.8181	56.4018	60.5547	-0.189451	-0.094742	0.00775692	0.0132451	0.257987	0.892846	1.87794	0.588403	0.0492234	DCTN1_108	FALSE
DCTN6	O00399	186	K.GSST#PVKN.-	115.33	181.41	226.01	194.57	124.502	142.419	171.233	237.216	187.542	241.507	246.192	269.693	287.152	273.27	257.992	298.264	179.33	168.843	236.233	279.17	-0.0869382	0.397596	0.638525	0.768077	0.101808	0.0174217	0.114595	0.992219	1.75891	DCTN6_186	FALSE
DCX	O43602	297	K.S#PGPMRR.S	165.57	150.34	169.87	299	108.507	142.436	64.1143	91.8835	115.643	321.411	141.616	83.2593	308.271	561.299	213.504	140.391	196.195	101.735	165.483	305.866	-0.947469	-0.24561	0.640612	0.0646342	0.648677	0.328707	1.18954	0.187972	0.48319	DCX_297	FALSE
DCX	O43602	336	K.SKQS#PIS#T#PTSPGSLRK.H	79.31	73.83	90.38	89.46	73.0422	85.2784	59.7149	71.6461	86.2823	115.958	93.0841	81.3321	100.384	102.38	90.7416	73.0693	83.245	72.4204	94.1642	91.6438	-0.200968	0.177815	0.138674	0.154928	0.267535	0.331907	0.80987	0.572619	0.478984	DCX_336	FALSE
DCX	O43602	289	K.ASPT#PQK.T	268.74	403.64	323.47	248.05	192.683	225.427	241.652	361.199	242.636	300.653	302.164	292.541	255.595	238.877	249.846	282.328	310.975	255.24	284.499	256.661	-0.284944	-0.128377	-0.276932	0.312855	0.519467	0.21699	0.504657	0.284442	0.66356	DCX_289	FALSE
DCX	O43602	332	K.SKQS#PISTPTSPGSLR.K	204.4	232.11	224.9	198.77	201.271	199.417	231.41	246.133	176.255	215.441	187.138	212.746	224.353	224.199	217.925	189.217	215.045	219.558	197.895	213.923	0.0299615	-0.119903	-0.00754483	0.759482	0.221157	0.925954	0.119483	0.6553	0.0334108	DCX_332	FALSE
DCX	O43602	310	R.SKSPADS#GNDQDANGTSSSQLSTPK.S	42.84	44.97	54.65	36.33	42.3518	41.8239	61.5802	63.5394	41.6044	54.087	53.3565	57.1101	49.9452	49.4625	48.2448	38.767	44.6975	52.3238	51.5395	46.6049	0.227274	0.205484	0.0602866	0.326808	0.228799	0.695688	0.485708	0.640546	0.157586	DCX_310	FALSE
DCX	O43602	287	K.GNPSATAGPKAS#PTPQK.T	79.09	85.22	78.42	161.53	58.178	74.8254	36.1105	49.6724	67.9048	163.558	69.9831	41.4407	162.736	344.954	123.662	107.108	101.065	54.6966	85.7218	184.615	-0.885761	-0.23755	0.869236	0.10134	0.664459	0.228732	0.994218	0.177532	0.640673	DCX_287	FALSE
DCX	O43602	360	K.DLYLPLSLDDSDS#LGDSM.-	5.78	6.52	6.17	5.4	5.32624	5.67819	4.17652	6.46422	5.13915	6.90258	11.9032	7.28046	5.28741	7.92014	9.44493	3.59807	5.9675	5.41129	7.80634	6.56264	-0.141153	0.38752	0.137149	0.350337	0.293536	0.683351	0.455514	0.532338	0.165356	DCX_360	FALSE
DCX	O43602	326	R.SKS#PADSGNDQDANGT#SSSQLST#PK.S	12.6	13.78	13.94	10.53	11.8843	16.0139	17.41	19.1111	9.87523	12.1677	13.5281	18.7302	13.5586	12.9772	12.2312	14.6226	12.7125	16.1048	13.5753	13.3474	0.341245	0.0947353	0.0703122	0.114352	0.693201	0.526356	0.941757	0.159141	0.278721	DCX_326	FALSE
DCX	O43602	165	K.APQSLASS#NSAQAR.E	16.72	15.85	14.81	15.76	14.1485	17.4686	17.3279	18.9703	15.6442	14.0697	22.7483	19.423	16.3559	13.8438	16.2023	11.1672	15.785	16.9788	17.9713	14.3923	0.105184	0.187139	-0.133259	0.335489	0.346226	0.343859	0.474322	0.46064	0.463619	DCX_165	FALSE
DCX	O43602	338	K.QSPISTPT#SPGSLR.K	87.98	98.41	88.8	52.3	87.0382	97.5147	142.401	133.684	115.114	116.89	138.341	158.633	74.5612	58.6441	93.0123	73.3765	81.8725	115.159	132.245	74.8985	0.492181	0.691762	-0.128442	0.0998719	0.0129442	0.594935	1.00056	1.88792	0.22553	DCX_338	FALSE
DCX	O43602	306	R.SKS#PADSGNDQDANGTSSSQLSTPK.S	101.56	105.41	98.57	82.5	107.006	109.2	118.022	121.753	102.418	107.456	113.792	122.193	105.123	87.9114	106.362	95.0197	97.01	113.995	111.465	98.6041	0.232765	0.200382	0.0235142	0.0366873	0.0722656	0.819252	1.43548	1.14107	0.0865825	DCX_306	FALSE
DDA1	Q9BW61	95	R.TDS#PDMHEDT.-	103.66	134.03	124.77	114.35	114.428	121.444	124.699	120.112	113.175	133.624	127.289	132.538	167.831	155.721	144.012	139.072	119.203	120.171	126.657	151.659	0.0116733	0.0875067	0.347417	0.895792	0.394711	0.0122834	0.047793	0.40372	1.91068	DDA1_95	FALSE
DDHD2	O94830	626	R.APYPALQASETPEETEAEPESTS#EKPSDVNTEETSVAVK.E	8.1	6.64	4.23	6.87	6.47782	6.29167	5.10966	7.04555	7.6115	8.30051	7.23469	6.13657	4.72822	3.97755	4.8842	5.37164	6.46	6.23117	7.32082	4.7404	-0.0520301	0.18047	-0.446525	0.811896	0.398332	0.120667	0.0904998	0.399755	0.91841	DDHD2_626	FALSE
DDI2	Q5TDH0	121	R.QPPGTQQSHSS#PGEITSSPQGLDNPALLR.D	17.92	23.61	15.74	15.32	15.2682	25.4505	22.6594	20.4059	16.6252	19.3277	24.2222	21.3596	18.8641	19.5111	19.1722	21.7087	18.1475	20.946	20.3837	19.814	0.206902	0.167644	0.126751	0.369042	0.405328	0.458286	0.432924	0.392193	0.338863	DDI2_121	FALSE
DDI2	Q5TDH0	106	R.IDFSSIAVPGTSS#PR.Q	47.82	49.64	49.21	40.98	43.5718	46.3732	50.3324	43.9646	46.7729	50.3161	51.7474	47.8238	55.124	51.8584	54.2819	44.0334	46.9125	46.0605	49.1651	51.3244	-0.0264431	0.067661	0.129673	0.749813	0.377388	0.223522	0.125047	0.423212	0.650679	DDI2_106	FALSE
DDX17	Q92841	52	R.ESAAPAAAPTAEAPPPS#VVTRPEPQALPSPAIR.A	13.45	14.53	10.63	11.55	8.55849	14.003	13.6757	11.3452	10.8785	14.3728	11.9334	13.6475	10.6721	12.6557	15.1328	10.9142	12.54	11.8956	12.708	12.3437	-0.0761086	0.0192034	-0.022764	0.691832	0.892458	0.889894	0.159999	0.049412	0.0506615	DDX17_52	FALSE
DDX20	Q9UHI6	714	K.YQES#PGIQMK.T	35.44	26.74	30.86	31.97	25.8929	35.0467	41.9002	40.1417	30.2484	32.0162	38.0962	36.9445	26.7675	29.3272	35.124	32.2883	31.2525	35.7454	34.3263	30.8768	0.193785	0.135343	-0.0174497	0.320255	0.283247	0.887584	0.494504	0.547835	0.0517905	DDX20_714	FALSE
DDX23	Q9BUQ8	109	R.SSLS#PGR.G	223.24	217.02	177.08	176.38	181.206	188.564	213.494	224.209	188.845	216.182	215.566	222.918	248.582	205.555	237.555	227.938	198.43	201.868	210.878	229.907	0.0247833	0.0877755	0.212422	0.839057	0.435717	0.0941433	0.0762084	0.360795	1.02621	DDX23_109	FALSE
DDX23	Q9BUQ8	14	K.DRDAS#PSK.E	54.28	66.69	43.08	34.47	53.2995	52.4015	55.7997	56.3303	55.2084	52.6719	59.3676	54.1712	45.6135	35.2211	63.0007	56.0294	49.63	54.4577	55.3548	49.9662	0.133925	0.157496	0.00973947	0.540968	0.47657	0.972232	0.266828	0.321873	0.0122302	DDX23_14	FALSE
DDX24	Q9GZR7	82	K.AQAVS#EEEEEEEGK.S	7.23	7.7	7.05	5.79	9.78966	9.68948	10.8096	9.8534	7.18813	9.00601	10.8489	8.89761	12.2134	9.32899	12.8371	7.50997	6.9425	10.0355	8.98516	10.4724	0.531591	0.372089	0.593062	0.00129312	0.0657076	0.0607116	2.88836	1.18238	1.21673	DDX24_82	FALSE
DDX41	Q9UJV9	21	R.TDEVPAGGS#R.S	30.85	36.25	34.44	26.93	31.0506	27.186	35.3972	39.2618	34.5715	31.4825	39.2051	33.6432	33.398	27.2548	30.3308	26.8516	32.1175	33.2239	34.7256	29.4588	0.0488615	0.112638	-0.124661	0.751856	0.360988	0.343068	0.123866	0.442507	0.464619	DDX41_21	FALSE
DDX42	Q86XP3	185	R.YM*AENPTAGVVQEEEEDNLEYDS#DGNPIAPTKK.I	125.06	127.62	124.89	124.11	119.893	117.258	105.753	124.852	104.38	138.03	139.057	112.297	147.507	134.885	137.123	123.631	125.42	116.939	123.441	135.787	-0.101013	-0.0229452	0.114573	0.125528	0.838178	0.123342	0.901258	0.0766635	0.908888	DDX42_185	FALSE
DDX46	Q7L014	106	R.SS#S#PGNK.S	111.17	88.36	80.17	91.3	89.9788	108.442	99.0054	91.0559	117.792	154.48	148.453	137.818	89.4797	100.611	109.341	94.2414	92.75	97.1206	139.636	98.4183	0.0664305	0.590249	0.0855789	0.600758	0.00447866	0.501856	0.221301	2.34885	0.299421	DDX46_106	TRUE
DDX46	Q7L014	804	K.AALGLQDS#DDEDAAVDIDEQIESMFNSK.K	10.59	13.99	12.45	9.92	11.3448	11.673	11.9705	15.6222	11.6331	14.0399	13.7417	13.5977	11.2254	12.2905	15.0682	14.1493	11.7375	12.6526	13.2531	13.1833	0.108313	0.175203	0.167592	0.525858	0.21806	0.298041	0.279132	0.661423	0.525723	DDX46_804	FALSE
DDX51	Q8N8A6	83	R.RVNDAEPGS#PEAPQGK.R	118.72	111.88	113.16	106.68	101.666	113.181	114.149	121.513	104.046	105.819	106.077	107.441	126.395	128.338	124.431	110.513	112.61	112.627	105.846	122.419	0.000221154	-0.0893728	0.120497	0.997264	0.0670175	0.0938767	0.00118965	1.17381	1.02744	DDX51_83	FALSE
DEK	P35659	306	K.KESESEDS#S#DDEPLIK.K	13.61	16.89	15.72	25.58	24.0177	20.3756	16.1922	10.2173	16.8664	22.6899	16.9159	16.6683	21.1515	29.7835	19.051	19.7094	17.95	17.7007	18.2851	22.4238	-0.0201761	0.0266876	0.32105	0.951917	0.916066	0.263403	0.0214009	0.038073	0.57938	DEK_306	FALSE
DEK	P35659	32	R.EES#EEEEDEDDEEEEEEEK.E	20.3	10.82	12.61	6.29	4.32121	5.80755	11.6742	19.4897	5.73438	7.43785	8.32921	12.3205	6.53147	7.21074	6.78228	5.9776	12.505	10.3232	8.45548	6.62552	-0.27662	-0.564546	-0.916399	0.646417	0.274441	0.137048	0.189487	0.561551	0.863126	DEK_32	FALSE
DEK	P35659	230	K.CPEILSDES#S#SDEDEK.K	13.1	18.03	16.62	24.09	28.0337	39.1074	34.0283	18.3676	24.6509	27.2754	33.1584	38.7937	24.0254	24.6524	21.4023	36.827	17.96	29.8843	30.9696	26.7268	0.734599	0.786065	0.573499	0.0690824	0.018019	0.084988	1.16063	1.74427	1.07064	DEK_230	FALSE
DEK	P35659	251	K.EESSDDEDKES#EEEPPKK.T	50.93	103.56	67.01	83.08	127.146	143.574	149.658	94.5351	143.151	133.663	163.989	141.468	99.3202	85.1495	122.687	140.254	76.145	128.728	145.568	111.853	0.757507	0.934872	0.554779	0.0201061	0.00348706	0.0755243	1.69667	2.45754	1.12191	DEK_251	FALSE
DEK	P35659	231	K.CPEILSDES#S#SDEDEK.K	12.99	17.99	14.51	22.9	21.7045	28.6342	29.2149	15.4343	19.8277	28.3847	29.0383	38.5857	22.6041	23.994	22.4892	29.1147	17.0975	23.747	28.9591	24.5505	0.473958	0.760231	0.521966	0.14823	0.0456729	0.0364228	0.829063	1.34034	1.43863	DEK_231	FALSE
DEK	P35659	307	K.KESESEDS#S#DDEPLIK.K	124.77	178.62	146.71	217.61	218.295	261.261	214.318	127.924	172.596	224.047	241.686	216.896	220.492	242.417	215.695	208.704	166.928	205.449	213.806	221.827	0.299561	0.357081	0.410213	0.310527	0.11415	0.0665502	0.507901	0.942524	1.17685	DEK_307	FALSE
DENND1A	Q8TEH3	592	K.S#LEDLRAPK.D	144.62	126.92	141.3	199.51	126.327	134.712	71.7344	98.7616	99.4598	175.712	121.788	71.4043	213.293	236.716	188.616	139.395	153.088	107.884	117.091	194.505	-0.50488	-0.386726	0.345449	0.0797689	0.239096	0.168775	1.09817	0.621427	0.772691	DENND1A_592	FALSE
DENND1A	Q8TEH3	707	R.KT#PELGIVPPPPIPR.P	53.58	50.09	50.21	36.46	41.2292	41.8813	55.7727	51.2389	45.0754	58.1809	51.5531	47.4992	54.0635	45.8378	47.8223	42.054	47.585	47.5305	50.5771	47.4444	-0.00165282	0.0879783	-0.00426928	0.992002	0.554087	0.976499	0.00348751	0.256422	0.010328	DENND1A_707	FALSE
DENND1A	Q8TEH3	923	R.IRT#LPLAR.S	28.25	36.38	29.24	26.38	26.0852	36.4779	31.0021	35.7533	35.241	34.5653	31.0155	30.1575	28.9237	33.8797	38.1262	29.5817	30.0625	32.3297	32.7448	32.6278	0.104893	0.123302	0.118138	0.512371	0.338973	0.433723	0.290415	0.469835	0.362788	DENND1A_923	FALSE
DENND1A	Q8TEH3	473	K.TAPS#PLVEAK.D	68.69	94.47	107.45	86.86	67.9458	70.6165	87.6133	103.099	82.0431	105.669	104.768	95.9207	119.468	101.608	108.065	100.467	89.3675	82.3186	97.1004	107.402	-0.118532	0.119727	0.265201	0.562796	0.463096	0.112052	0.249649	0.334329	0.95058	DENND1A_473	FALSE
DENND1B	Q6P3S1	646	K.HLPPS#PR.K	20	24.27	26.81	25.29	22.0027	23.0683	26.5066	23.8043	20.6313	27.1567	27.9418	28.5305	29.9146	26.9537	26.4585	23.8031	24.0925	23.8455	26.0651	26.7825	-0.0148694	0.113534	0.152705	0.89296	0.433789	0.212671	0.049168	0.362721	0.672291	DENND1B_646	FALSE
DENND2A	Q9ULE3	448	R.DGTGS#PSK.I	55.05	63.99	60.95	66.6	68.1736	66.2667	76.4266	72.1488	55.0986	57.0339	80.0371	80.5161	67.7894	70.7873	77.652	75.0125	61.6475	70.7539	68.1714	72.8103	0.198767	0.145125	0.2401	0.0351784	0.432556	0.0153911	1.45372	0.363957	1.81273	DENND2A_448	FALSE
DENND2A	Q9ULE3	259	R.GSEGSPT#KPFINPLPK.P	16.07	14.96	13.27	10.56	11.0478	14.7909	12.6924	15.7293	14.5243	14.5914	16.9578	14.2657	18.3675	15.8802	14.8374	11.1552	13.715	13.5651	15.0848	15.0601	-0.0158553	0.137341	0.134975	0.928237	0.362471	0.510659	0.0323409	0.440727	0.291869	DENND2A_259	FALSE
DENND4A	Q7Z401	1154	R.MNSSFS#VKPFEK.T	48.25	48.32	36.34	34.89	30.4002	39.5434	39.3016	32.6642	27.1334	38.1259	36.4205	31.5326	40.9535	37.1967	34.2346	35.6692	41.95	35.4773	33.3031	37.0135	-0.241773	-0.333015	-0.18062	0.195561	0.105557	0.280362	0.708717	0.976514	0.55228	DENND4A_1154	FALSE
DENND4A	Q7Z401	731	K.SSSPNS#PLPMFR.R	26.04	31.62	29.38	33.03	21.8277	21.1505	29.7519	29.2004	33.4117	31.6629	34.0309	32.3038	36.5361	33.6876	31.8091	29.3734	30.0175	25.4826	32.8523	32.8516	-0.236289	0.130191	0.130158	0.160307	0.159274	0.23501	0.795049	0.797855	0.628914	DENND4A_731	FALSE
DENND4A	Q7Z401	1256	R.SSLPPNS#PKPVR.L	34.64	24.28	29.46	32.77	26.4623	30.2163	26.3075	30.971	32.9446	38.6038	43.1767	32.684	41.0051	43.2035	38.4558	29.4456	30.2875	28.4893	36.8523	38.0275	-0.0883035	0.283031	0.328321	0.519416	0.101109	0.0900918	0.284484	0.995208	1.04531	DENND4A_1256	FALSE
DENND4A	Q7Z401	1590	R.SIST#SGPLDK.E	136.79	108.1	101.39	106.69	95.7673	112.544	117.15	102.859	105.59	107.35	105.036	103.027	112.209	90.3702	99.1017	100.196	113.243	107.08	105.251	100.469	-0.0807224	-0.105586	-0.172662	0.538006	0.391382	0.225037	0.269213	0.407399	0.647747	DENND4A_1590	FALSE
DENND4A	Q7Z401	1240	K.LNKKS#PPLVK.A	47.66	40.7	49.36	64.45	35.3733	34.6477	23.8306	30.168	38.9079	60.4257	36.1272	29.4688	65.9302	86.6753	59.7066	53.9785	50.5425	31.0049	41.2324	66.5727	-0.705001	-0.293719	0.397433	0.0210595	0.311193	0.120982	1.67655	0.50697	0.917278	DENND4A_1240	FALSE
DENND4B	O75064	963	K.SGS#LGSAR.G	50.6	55.28	55.75	50.95	31.7255	38.8199	40.6025	41.1533	41.4757	47.3466	56.5578	48.3504	60.5877	52.5701	59.9861	54.544	53.145	38.0753	48.4326	56.922	-0.481079	-0.133954	0.0990519	0.00196429	0.235194	0.175155	2.70679	0.628574	0.756577	DENND4B_963	FALSE
DENND4B	O75064	953	R.SLRDPAS#PPGR.L	51.84	45.95	51.24	44.11	30.2979	36.9648	31.9067	37.9503	41.3323	48.4854	46.326	41.965	54.5346	53.5194	55.1361	45.0319	48.285	34.2799	44.5272	52.0555	-0.494212	-0.11689	0.108476	0.00198212	0.196179	0.263907	2.70287	0.707347	0.578548	DENND4B_953	FALSE
DENND4B	O75064	736	R.SAPSS#PAPR.R	215.34	213.07	181.81	164.98	122.025	143.41	144.113	137.823	151.614	176.624	184.629	186.476	180.419	176.922	195.26	192.779	193.8	136.842	174.836	186.345	-0.502053	-0.148568	-0.0565907	0.0127322	0.250954	0.60086	1.8951	0.600406	0.221227	DENND4B_736	FALSE
DENND5A	Q6IQ26	193	R.FNS#YDISR.D	36.53	39.49	39.95	25.42	26.8588	36.8493	44.661	38.8675	36.6901	36.4464	38.7475	35.905	44.9011	34.5809	38.4908	43.482	35.3475	36.8091	36.9473	40.3637	0.058456	0.0638591	0.19145	0.781079	0.672705	0.276222	0.107305	0.172175	0.558742	DENND5A_193	FALSE
DENND5B	Q6ZUT9	1076	R.RLS#ITSLTGK.N	118.82	102.73	89.26	89.06	90.0237	118.134	97.9611	102.857	83.9596	99.3462	104.517	95.5716	121.775	92.5662	119.799	102.245	99.9675	102.244	95.8486	109.096	0.0324844	-0.060701	0.12607	0.813194	0.640501	0.395052	0.0898056	0.19348	0.403346	DENND5B_1076	TRUE
DENND5B	Q6ZUT9	822	K.QEHLAES#PVALGPER.R	20.08	15.13	20.05	14.71	15.8848	20.8008	16.0044	20.8307	18.0801	19.7107	23.2601	20.3863	27.5148	20.7797	21.8686	19.8018	17.4925	18.3802	20.3593	22.4912	0.0714143	0.218952	0.362626	0.679785	0.174722	0.071761	0.167628	0.757652	1.14411	DENND5B_822	FALSE
DENR	O43583	73	K.LTVENS#PK.Q	97.33	103.01	101.02	81.37	95.4035	109.894	139.45	120.898	107.576	101.358	122.572	140.89	106.36	88.4594	107.126	99.0911	95.6825	116.411	118.099	100.259	0.282905	0.303669	0.0674068	0.111051	0.080228	0.511239	0.954478	1.09567	0.291376	DENR_73	FALSE
DENR	O43583	86	K.QEAGISEGQGT#AGEEEEK.K	20.8	17.64	21.38	16.89	16.8441	17.142	19.2078	20.8962	12.1726	19.6074	16.0433	21.5639	15.6762	18.7519	19.0073	21.1145	19.1775	18.5225	17.3468	18.6375	-0.0501331	-0.144745	-0.0412096	0.671813	0.474491	0.744878	0.172752	0.323772	0.127915	DENR_86	FALSE
DEPDC5	O75140	831	K.TQKPNPAVPPPLS#SSPLYSR.G	22.85	20.08	23.94	25.04	20.9268	20.4773	25.9512	21.0966	18.6374	24.9112	29.333	22.7294	28.7232	31.434	27.1385	21.5607	22.9775	22.113	23.9028	27.2141	-0.0553278	0.0569554	0.244132	0.623701	0.725682	0.136788	0.205023	0.139254	0.863952	DEPDC5_831	FALSE
DEPDC5	O75140	445	R.DTSLGS#PK.E	35.47	34.5	31.26	27.79	33.423	38.9368	31.4751	36.8591	35.0542	35.9366	36.3632	40.882	41.1091	38.0648	41.3489	37.7103	32.255	35.1735	37.059	39.5583	0.124967	0.2003	0.294458	0.27257	0.0726316	0.0161539	0.564523	1.13887	1.79172	DEPDC5_445	FALSE
DESI1	Q6ICB0	25	R.RLS#PIMLGK.Q	25.82	29.89	35.23	29.97	26.4445	28.743	39.8711	33.6606	28.1789	29.0786	37.0202	37.7866	35.3814	28.5915	28.7417	31.5358	30.2275	32.1798	33.016	31.0626	0.090294	0.127305	0.0393175	0.604747	0.418371	0.75011	0.218426	0.378438	0.124875	DESI1_25	TRUE
DFFA	O00273	315	K.AS#PPGDLQNPK.R	151.68	143.28	137.73	119.85	129.657	138.668	148.254	138.93	117.415	141.197	146.114	136.791	133.265	118.668	128.55	108.945	138.135	138.877	135.379	122.357	0.0077329	-0.0290736	-0.174985	0.927442	0.774947	0.119819	0.0327132	0.110728	0.921475	DFFA_315	FALSE
DGCR2	P98153	545	R.SS#LNTVV.-	34.12	30.38	29.63	29.92	23.5976	34.0747	34.6767	32.5219	27.4115	26.5605	29.946	28.5805	32.9834	32.1081	35.2413	31.8992	31.0125	31.2177	28.1246	33.058	0.00951583	-0.141016	0.0921508	0.94482	0.0698795	0.170316	0.0246508	1.15565	0.768744	DGCR2_545	FALSE
DHX16	O60231	106	R.LLEDSEES#SEETVSR.A	34.74	39.76	32.16	33.85	37.6054	37.676	41.6414	36.0616	38.1003	41.7723	43.0201	40.8926	37.08	37.3023	42.9124	41.9809	35.1275	38.2461	40.9463	39.8189	0.122711	0.221134	0.180853	0.178576	0.0293494	0.0811452	0.748177	1.5324	1.09074	DHX16_106	FALSE
DHX16	O60231	160	K.QQTEKPES#EDEWERTER.E	24.81	21.58	29	38.05	20.8459	24.8819	15.922	14.2269	16.6312	39.9721	18.3291	12.9695	45.9504	64.0934	35.3334	29.1093	28.36	18.9692	21.9755	43.6216	-0.580201	-0.367965	0.621186	0.0784871	0.409177	0.141038	1.1052	0.388089	0.850665	DHX16_160	FALSE
DHX30	Q7L2E3	226	R.GSS#FEMTDDDSAIR.A	22.64	27.28	21.54	22.87	20.9482	24.0747	30.0033	27.9129	18.2047	20.8177	24.4138	23.9136	23.1055	19.9874	26.7912	21.0188	23.5825	25.7348	21.8374	22.7257	0.126002	-0.110913	-0.0533906	0.406551	0.39998	0.678459	0.390885	0.397962	0.168477	DHX30_226	FALSE
DHX34	Q14147	20	R.APS#EEEALEK.W	34.43	32.78	27.14	28.21	17.1153	27.0373	34.0819	30.3512	24.8116	26.9732	23.4394	25.2439	24.0853	19.848	29.3996	25.3132	30.64	27.1464	25.117	24.6615	-0.174654	-0.286752	-0.313154	0.432753	0.0440263	0.064492	0.36376	1.35629	1.19049	DHX34_20	FALSE
DHX57	Q6P158	127	R.DLQEQDADAGS#ER.G	35.83	31.36	29.27	27.63	31.3306	42.3549	38.3868	35.5274	30.5242	36.3818	43.459	41.4678	40.9227	33.1973	43.3842	37.8713	31.0225	36.8999	37.9582	38.8439	0.250304	0.291097	0.324372	0.0945416	0.0965741	0.0338432	1.02438	1.01514	1.47053	DHX57_127	FALSE
DHX8	Q14562	460	K.QSM*DMS#PIK.I	90.16	84.78	75.16	71.78	66.1259	79.5179	87.7703	82.6113	61.4078	71.6228	84.7999	79.161	86.4749	85.2792	79.322	73.7527	80.47	79.0064	74.2479	81.2072	-0.0264822	-0.116102	0.0131568	0.82331	0.383553	0.891654	0.0844365	0.416174	0.0498036	DHX8_460	FALSE
DHX9	Q08211	87	K.SEEVPAFGVAS#PPPLTDTPDTTANAEGDLPTTM*GGPLPPHLALK.A	18.54	21.76	16.84	15.44	13.4848	15.5631	17.8137	18.1394	17.2071	19.062	15.0259	16.0792	15.7201	13.4125	17.128	11.4631	18.145	16.2502	16.8436	14.4309	-0.15911	-0.107373	-0.330408	0.320231	0.455647	0.0916588	0.494537	0.341372	1.03783	DHX9_87	FALSE
DIAPH1	O60610	22	K.GRS#PDELPSAGGDGGK.S	78.88	85.46	79.29	80.39	74.1064	97.3099	91.8454	92.763	86.4483	94.9539	95.9877	102.119	99.1386	89.4148	99.8085	89.1587	81.005	89.0061	94.8772	94.3801	0.135894	0.22805	0.220472	0.216906	0.0155928	0.0123888	0.663727	1.80707	1.90697	DIAPH1_22	FALSE
DICER1	Q9UPY3	1160	R.TLLSES#PGK.L	29.83	35.4	27.95	26.87	27.5253	28.3905	33.0589	36.5198	28.7215	29.5555	32.3105	27.8125	37.5381	29.1326	30.6418	29.6006	30.0125	31.3736	29.6	31.7283	0.0639892	-0.0199668	0.0802048	0.647937	0.855002	0.552765	0.188467	0.0680326	0.257459	DICER1_1160	FALSE
DIDO1	Q9BTC0	1040	R.S#PPEGDTTLFLSR.L	5.43	5.75	3.32	1.38	4.56899	3.8994	4.84471	4.83486	3.8646	3.01834	5.19982	5.62295	4.23921	1.64581	2.58342	3.95992	3.97	4.53699	4.42643	3.10709	0.192596	0.157004	-0.353575	0.621036	0.715647	0.499812	0.206884	0.145301	0.301194	DIDO1_1040	FALSE
DIDO1	Q9BTC0	1714	R.SSS#PAGETEGDREPQAR.P	25.25	18.49	15.44	10.72	12.6927	14.3076	26.4293	24.1349	16.5491	15.8157	16.2671	22.614	12.578	13.7749	17.9643	17.4955	17.475	19.3911	17.8115	15.4532	0.150105	0.0275159	-0.177391	0.691759	0.926307	0.575264	0.160045	0.0332451	0.240133	DIDO1_1714	FALSE
DIDO1	Q9BTC0	1456	R.RNS#VERPAEPVAGAATPSLVEQQK.M	27.35	17.7	15.09	18.73	18.276	17.6753	18.916	24.6863	17.9502	20.3949	17.875	22.0593	23.1411	20.9167	18.9717	15.2412	19.7175	19.8884	19.5698	19.5677	0.0124513	-0.0108448	-0.0110038	0.95834	0.961174	0.963781	0.0184804	0.0171979	0.0160217	DIDO1_1456	TRUE
DIDO1	Q9BTC0	156	K.VKGGDDHDDTSDSDS#DGLTLK.E	57.59	51.22	50.12	66.07	67.4517	86.9389	55.4187	64.9998	68.8952	61.0438	55.9756	69.986	71.5877	75.009	63.229	57.6432	56.25	68.7023	63.9752	66.8673	0.288505	0.185659	0.249447	0.164261	0.17008	0.0964019	0.784465	0.769347	1.01591	DIDO1_156	FALSE
DIDO1	Q9BTC0	805	R.QEAIPDLEDS#PPVSDSEEQQESAR.A	3.63	1.8	3.71	6.15	2.0974	4.78563	5.94757	6.57777	3.27222	6.67608	5.134	4.25012	5.78527	4.78781	5.41621	3.61081	3.8225	4.85209	4.8331	4.90002	0.344091	0.338433	0.358273	0.469565	0.414041	0.339719	0.328304	0.382956	0.46888	DIDO1_805	FALSE
DIP2B	Q9P265	100	R.YRS#DIHTEAVQAALAK.H	107.55	92.32	81.31	81.84	85.5939	111.533	87.7237	84.971	90.6348	99.5472	109.517	87.8942	112.647	102.868	126.485	94.3452	90.755	92.4554	96.8983	109.086	0.0267811	0.0944948	0.26542	0.854192	0.465156	0.0951522	0.0684443	0.332401	1.02158	DIP2B_100	FALSE
DIP2B	Q9P265	203	K.GTSGS#LADVFANTR.I	110.86	102.03	89.77	92.74	78.672	110.961	102.662	99.538	84.5817	96.6664	98.8567	91.8217	104.371	100.849	109.888	92.921	98.85	97.9583	92.9816	102.007	-0.0130738	-0.0882954	0.0453594	0.918988	0.351066	0.616611	0.0366901	0.454611	0.209989	DIP2B_203	FALSE
DIP2B	Q9P265	167	R.QAALSAALQQS#LQNAESWINR.S	6.95	5.65	4.22	7.07	5.07335	7.31365	6.66065	6.31908	3.65776	6.31207	4.98492	7.48816	7.59202	10.6871	6.77339	8.63494	5.9725	6.34168	5.61073	8.42187	0.0865305	-0.0901472	0.495806	0.668594	0.745697	0.0656642	0.174838	0.127438	1.18267	DIP2B_167	FALSE
DIP2B	Q9P265	259	K.GSNRSS#LMDTADGVPVSSR.V	27.56	30.01	29.94	31.03	20.645	23.7895	18.1636	26.502	24.9138	26.1007	28.4852	24.4175	40.1693	44.9578	38.4311	26.7795	29.635	22.275	25.9793	37.5844	-0.411877	-0.18994	0.342833	0.0203518	0.0214516	0.129841	1.6914	1.66854	0.886587	DIP2B_259	FALSE
DIP2B	Q9P265	283	K.IQQLLNT#LK.R	28.64	22.19	16.56	17.15	20.3637	21.7601	16.8978	18.8065	20.2526	23.1442	26.0791	20.5007	23.2919	20.3874	21.778	28.6299	21.135	19.457	22.4942	23.5218	-0.119342	0.0899164	0.154365	0.606068	0.683527	0.505173	0.217478	0.165244	0.29656	DIP2B_283	FALSE
DIP2B	Q9P265	56	K.LLSPYSPQT#QETDSAVQK.E	18.76	15.95	17.37	19.21	14.8584	18.7864	16.9781	19.5098	15.8395	15.3	18.1378	21.5042	18.4922	16.9559	18.5707	18.638	17.8225	17.5332	17.6954	18.1642	-0.023612	-0.0103278	0.0273999	0.828591	0.939749	0.702262	0.0816595	0.026988	0.153501	DIP2B_56	FALSE
DIP2C	Q9Y2E4	69	R.RAPVTPS#SASR.Y	20.21	22.28	13.66	11.26	15.0242	15.9357	16.6368	19.6417	13.3213	19.4863	15.2421	18.1129	17.4972	16.9976	24.0254	14.977	16.8525	16.8096	16.5406	18.3743	-0.00367724	-0.0269473	0.124729	0.988542	0.920657	0.659344	0.00500467	0.0359022	0.180888	DIP2C_69	FALSE
DIP2C	Q9Y2E4	264	K.IQQLVNT#LK.R	20.01	26.23	14.68	14.32	15.6152	14.894	12.8207	14.4032	20.6635	19.1662	24.9697	20.8597	20.7391	18.0857	17.8858	14.3775	18.81	14.4333	21.4148	17.772	-0.382102	0.187108	-0.0818915	0.215644	0.440878	0.752434	0.666262	0.355682	0.123531	DIP2C_264	FALSE
DIP2C	Q9Y2E4	89	R.YRS#DVHTEAVQAALAK.H	23.07	17.83	17.39	17.73	14.3531	22.2158	20.6833	16.106	15.1285	19.8684	19.0526	18.0922	22.9374	13.3228	19.2847	19.1848	19.005	18.3396	18.0354	18.6824	-0.0514195	-0.0755461	-0.0246978	0.783035	0.592145	0.898375	0.106219	0.227572	0.0465425	DIP2C_89	FALSE
DIP2C	Q9Y2E4	67	R.RAPVT#PSSASR.Y	52.85	58.57	53.56	50.77	43.0694	45.2029	47.8471	53.0155	47.0377	63.1679	60.6275	50.5281	58.9977	61.9176	60.4743	58.8978	53.9375	47.2837	55.3403	60.0718	-0.189945	0.0370415	0.1554	0.0520041	0.756301	0.0263133	1.28396	0.121305	1.57982	DIP2C_67	FALSE
DIRAS2	Q96HU8	35	K.GTFRES#YIPTVEDTYR.Q	34.54	39.33	50.05	49.46	30.543	45.3066	39.8211	52.9593	42.1462	42.9916	45.8976	41.7499	53.1868	55.5356	47.8857	51.7292	43.345	42.1575	43.1963	52.0843	-0.0400761	-0.00495717	0.264984	0.851752	0.97205	0.102727	0.0696869	0.0123112	0.988317	DIRAS2_35	FALSE
DIS3L2	Q8IYB7	139	K.ETEAAYES#DIPEELCGHHLPQQSLK.S	23.21	22.74	21.74	14.77	16.3867	22.0079	28.1161	20.1714	17.8462	20.9355	20.7193	27.1246	14.1265	18.452	20.0805	29.0469	20.615	21.6705	21.6564	20.4265	0.0720388	0.0710988	-0.0132528	0.748893	0.720489	0.96137	0.12558	0.142372	0.0171096	DIS3L2_139	FALSE
DIS3L2	Q8IYB7	875	K.RPGTQGHLGPEKEEEES#DGEPEDS#STS.-	49.84	54.04	48.78	43.89	45.0406	52.1127	51.6257	47.5772	40.8722	53.5386	54.2079	55.5878	57.0659	42.5425	56.9947	51.0306	49.1375	49.0891	51.0516	51.9084	-0.00142321	0.0551327	0.0791445	0.986207	0.653061	0.520798	0.00603171	0.185046	0.283331	DIS3L2_875	FALSE
DISP2	A7MBM2	1316	R.VPDSVGVS#PDDLDDTGQPVLER.G	11.13	14.99	13.08	11.92	7.06772	7.04022	12.4487	12.4029	11.2273	12.1325	11.6895	15.1848	13.892	16.7875	14.239	7.51532	12.78	9.73989	12.5585	13.1084	-0.39191	-0.0252182	0.0366068	0.15008	0.86265	0.885569	0.823677	0.0641655	0.0527777	DISP2_1316	FALSE
DISP2	A7MBM2	1243	K.QAGPS#PK.T	104.33	110.1	106.45	102.76	93.5855	109.032	122.031	96.6381	97.4834	107.026	136.432	115.605	127.804	132.326	126.849	113.521	105.91	105.321	114.137	125.125	-0.00803938	0.107923	0.240533	0.934845	0.397761	0.0121796	0.0292606	0.400378	1.91437	DISP2_1243	FALSE
DISP2	A7MBM2	1175	R.RSPS#FDTSTATSK.L	285.28	256.98	265.88	248.42	212.38	241.43	234.949	227.102	235.341	288.656	270.487	265.614	326.466	321.077	322.215	280.268	264.14	228.965	265.025	312.507	-0.206173	0.00482345	0.242584	0.0140822	0.950452	0.0130312	1.85133	0.0220696	1.88502	DISP2_1175	FALSE
DISP2	A7MBM2	1151	R.PRPGS#VGGMPGSCSEQYELQPLAR.R	1.7	2.7	2.24	3.17	1.70505	1.34754	1.47588	0.916696	1.31917	3.96712	1.94505	0.972523	3.24254	4.50052	3.82815	5.71511	2.4525	1.36129	2.05096	4.32158	-0.849275	-0.257951	0.817305	0.0315192	0.614469	0.030069	1.50143	0.2115	1.52188	DISP2_1151	FALSE
DKC1	O60832	455	R.ESESES#DETPPAAPQLIK.K	47.72	46.17	37.07	44.35	39.0396	39.9339	44.8911	59.7628	38.1849	39.9677	48.7221	46.5509	43.5657	35.3252	48.3949	44.9199	43.8275	45.9068	43.3564	43.0514	0.0668729	-0.0155914	-0.0257753	0.715329	0.896226	0.838193	0.145494	0.0475826	0.076656	DKC1_455	FALSE
DKC1	O60832	513	K.EVELVS#E.-	101.28	107.05	94.35	79.18	75.9594	86.3928	96.1085	108.96	77.4753	94.6954	102.972	99.2768	114.842	102.718	126.047	89.942	95.465	91.8551	93.6048	108.387	-0.0556122	-0.0283892	0.18315	0.710252	0.829018	0.239689	0.148587	0.081436	0.620352	DKC1_513	FALSE
DKC1	O60832	494	K.AGLESGAEPGDGDS#DTTKK.K	153.89	153.1	126.26	129.74	110.947	135.27	147.668	172.421	114.415	146.136	128.667	147.471	162.994	138.324	144.482	124.973	140.748	141.576	134.173	142.693	0.00847219	-0.0690199	0.0198102	0.957542	0.5647	0.86321	0.018842	0.248182	0.0638836	DKC1_494	FALSE
DLG1	Q12959	158	K.NLSEIENVHGFVSHSHIS#PIK.P	58.51	55.28	64.07	56.59	42.9105	63.4187	51.7465	58.3614	46.6088	57.3039	60.5442	53.2342	67.0963	69.9183	61.7179	59.0697	58.6125	54.1093	54.4228	64.4505	-0.115333	-0.106998	0.136984	0.403279	0.292599	0.115136	0.394394	0.533727	0.93879	DLG1_158	FALSE
DLG3	Q92796	367	K.VSYPAPPQVPPTRY#SPIPR.H	36.33	37.29	41.3	36.67	30.1626	39.0674	31.5318	38.469	40.2507	38.8312	36.192	41.1234	34.7261	43.1297	44.7717	23.3751	37.8975	34.8077	39.0993	36.5006	-0.122695	0.0450416	-0.0541811	0.291203	0.475097	0.797625	0.535804	0.323218	0.0982014	DLG3_367	FALSE
DLG4	P78352	422	R.EQLMNSSLGSGTAS#LR.S	7.35	7.78	5.2	7.5	5.91595	5.96739	6.7699	7.19174	4.43116	4.44134	4.88955	8.44466	7.02315	4.06332	6.05373	3.92925	6.9575	6.46125	5.55168	5.26736	-0.106756	-0.325645	-0.401488	0.495215	0.27153	0.133107	0.305206	0.566183	0.875801	DLG4_422	FALSE
DLG4	P78352	654	R.S#LENVLEINKR.I	8.77	12.17	10.42	9.58	13.3752	13.8176	10.3401	9.0334	10.1866	8.84194	12.1322	10.431	14.6651	9.86954	9.29201	12.0456	10.235	11.6416	10.3979	11.4681	0.185773	0.0227862	0.16411	0.351992	0.875058	0.425728	0.453468	0.0579632	0.370867	DLG4_654	FALSE
DLG4	P78352	295	R.RYS#PVAK.D	236.9	220.91	241.23	225.46	195.803	250.312	245.023	229.724	205.361	223.3	243.306	255.836	258.784	237.137	239.416	216.026	231.125	230.215	231.951	237.841	-0.00568928	0.00514458	0.041324	0.948321	0.948768	0.532106	0.0230445	0.0228399	0.274002	DLG4_295	TRUE
DLG5	Q8TDM6	1668	R.RLSMS#EVKDDNSATK.T	46.6	48.32	58.06	57.5	42.024	49.0974	41.0982	44.2645	34.1677	52.4227	49.1295	43.5631	58.5515	73.9568	57.9649	49.6345	52.62	44.121	44.8208	60.0269	-0.254145	-0.231444	0.189999	0.0603109	0.17333	0.265608	1.2196	0.761125	0.575759	DLG5_1668	FALSE
DLG5	Q8TDM6	1209	R.VGPCSS#PPAAR.D	70.62	68.32	63.45	54.31	46.7643	60.9575	79.3262	71.364	48.5245	51.1175	66.6412	76.1058	59.2296	55.8755	59.8986	78.3833	64.175	64.603	60.5973	63.3467	0.00958952	-0.0827586	-0.018741	0.959172	0.653438	0.899208	0.0181036	0.184796	0.0461399	DLG5_1209	FALSE
DLG5	Q8TDM6	1232	R.LS#LDLSHR.T	46.53	42.18	35.44	25.6	35.5431	33.8858	58.2355	51.2547	28.8865	30.5633	39.3192	45.8104	34	23.186	37.4641	31.049	37.4375	44.7298	36.1449	31.4248	0.256751	-0.0506932	-0.252581	0.371327	0.837552	0.320493	0.430243	0.0769882	0.494182	DLG5_1232	FALSE
DLG5	Q8TDM6	1666	R.RLS#MSEVK.D	153.15	152.32	131.94	119.48	118.582	153.033	167.494	165.013	116.877	135.867	156.94	149.333	124.554	104.264	154.924	164.868	139.222	151.03	139.754	137.152	0.117447	0.00549981	-0.0216128	0.432361	0.966157	0.903182	0.364154	0.0149523	0.0442245	DLG5_1666	TRUE
DLG5	Q8TDM6	946	K.ADSEGSNSGGT#WPK.A	54.31	47.63	45.44	46.42	49.4585	58.4484	52.6712	49.2733	44.3065	53.3216	51.8609	53.1228	50.2393	47.2242	55.014	46.3811	48.45	52.4629	50.6529	49.7147	0.1148	0.0641496	0.037175	0.220548	0.480967	0.667036	0.656496	0.317885	0.175851	DLG5_946	FALSE
DLGAP4	Q9Y2H0	973	R.QNS#ATESADSIEIYVPEAQTR.L	10.05	7.24	7.4	8.29	6.39835	8.27202	8.29195	7.44481	5.89719	8.80332	9.06751	8.20888	9.27222	9.47445	8.15996	8.12963	8.245	7.60178	7.99423	8.75907	-0.117182	-0.044561	0.0872577	0.447201	0.804267	0.518462	0.349497	0.0945995	0.285283	DLGAP4_973	FALSE
DLGAP4	Q9Y2H0	683	K.EEPS#PATK.F	64.13	65.52	76.88	58.88	54.5355	66.1462	76.0826	75.0262	77.8995	89.7788	98.5632	91.8829	82.5905	69.2434	75.0878	73.1666	66.3525	67.9476	89.5311	75.0221	0.0342724	0.432238	0.177165	0.808265	0.00702403	0.119604	0.0924464	2.15341	0.922254	DLGAP4_683	FALSE
DLGAP4	Q9Y2H0	915	K.ANSWQLVET#PEK.R	190.67	181.78	184	175.66	154.059	184.685	195.339	190.177	160.413	192.541	195.032	200.457	208.125	188.953	196.83	161.49	183.028	181.065	187.111	188.85	-0.0155531	0.0318314	0.0451768	0.851383	0.693215	0.60891	0.0698748	0.159132	0.215447	DLGAP4_915	FALSE
DLGAP4	Q9Y2H0	13	R.HLS#DSLDPPHEPLFAGTDR.N	6.15	3.51	5.47	2.56	3.28887	3.5181	5.92994	2.88026	4.08557	6.19912	3.7742	3.94404	2.44698	3.11433	5.37931	4.08504	4.4225	3.90429	4.50073	3.75641	-0.179801	0.0252979	-0.235506	0.649706	0.94119	0.551147	0.187283	0.0263227	0.258732	DLGAP4_13	FALSE
DLGAP4	Q9Y2H0	718	R.RDTDSDT#QDANDSSCK.S	54.85	57.88	47.83	48.76	38.5496	43.762	75.5345	71.4682	47.8852	60.0381	58.2736	74.4272	46.0173	51.3157	48.7171	69.2535	52.33	57.3286	60.156	53.8259	0.131616	0.201071	0.0406628	0.639366	0.258113	0.808079	0.19425	0.588191	0.0925462	DLGAP4_718	FALSE
DLGAP4	Q9Y2H0	977	R.QNSATES#ADSIEIYVPEAQTR.L	16.58	15.16	9.98	12.59	13.903	12.5177	18.3081	16.5939	13.2474	13.238	14.5495	9.49211	15.2987	12.9629	15.4604	15.511	13.5775	15.3306	12.6318	14.8083	0.1752	-0.104161	0.125184	0.404718	0.623212	0.479384	0.392848	0.205365	0.319317	DLGAP4_977	FALSE
DLGAP4	Q9Y2H0	35	R.NPYLLS#PTEAFAR.E	22.67	20.69	18.61	19.18	17.9991	18.7067	22.7132	33.9053	16.4838	18.9182	23.3151	24.6455	20.3645	21.042	24.672	20.5465	20.2875	23.3311	20.8407	21.6563	0.201661	0.0388098	0.0941928	0.474242	0.804801	0.354079	0.324	0.0943115	0.4509	DLGAP4_35	FALSE
DLL4	Q9NR61	660	R.ISAICS#PR.D	42.03	20.4	23.03	22.02	22.1549	26.9734	53.4335	38.0247	22.7214	27.0112	32.6146	49.2195	25.3177	22.0154	25.8069	56.8832	26.87	35.1466	32.8917	32.5058	0.38739	0.291726	0.2747	0.376421	0.465373	0.583377	0.424326	0.332199	0.23405	DLL4_660	FALSE
DLL4	Q9NR61	564	R.RPDDGS#REAMNNLSDFQK.D	32.14	21.27	26.7	15.94	24.6794	27.8324	28.5971	21.6835	23.1011	28.7148	24.3942	22.9677	24.5736	19.9565	24.5023	20.7515	24.0125	25.6981	24.7945	22.446	0.0978742	0.0462332	-0.0973279	0.68168	0.844845	0.694903	0.166419	0.0732231	0.158076	DLL4_564	FALSE
DMAP1	Q9NPF5	445	K.DTIIDVVGAPLT#PNSR.K	27.89	24.58	23.92	21.34	19.2368	26.4364	31.582	29.949	20.5628	30.8753	26.1812	30.0964	24.3305	22.4262	27.8732	26.0114	24.4325	26.801	26.9289	25.1603	0.133488	0.140356	0.042348	0.477838	0.402027	0.697224	0.32072	0.395744	0.156628	DMAP1_445	FALSE
DMTN	Q08495	333	R.MDRGNS#LPCVLEQK.I	175.88	209.55	201.55	202.04	160.576	184.142	198.254	198.054	183.125	217.962	217.24	189.326	261.342	251.401	218.021	204.136	197.255	185.257	201.913	233.725	-0.0905365	0.0336743	0.244751	0.339065	0.705809	0.0682049	0.469718	0.151313	1.16618	DMTN_333	FALSE
DMTN	Q08495	372	R.HLS#AEDFSR.V	61.61	83.94	73.81	67.37	61.6541	77.8063	76.0292	84.1263	84.2898	93.2526	100.222	84.6861	97.5342	93.4538	96.4914	78.3901	71.6825	74.904	90.6127	91.4674	0.0634211	0.338093	0.351636	0.649592	0.0226762	0.0232726	0.187359	1.64443	1.63315	DMTN_372	FALSE
DMTN	Q08495	105	R.S#PGIISQASAPR.T	93.59	97.75	99.58	80.81	71.0236	77.0702	103.738	109.648	91.213	89.0218	101.574	115.7	100.765	73.4142	103.576	84.1594	92.9325	90.3701	99.3774	90.4784	-0.0403383	0.0967345	-0.0386094	0.818404	0.422092	0.779196	0.0870323	0.374592	0.108353	DMTN_105	FALSE
DMTN	Q08495	92	K.STS#PPPSPEVWADSR.S	44.77	39.17	32.88	35.94	35.27	35.985	36.6475	41.3586	34.6973	39.406	43.6135	37.2964	38.5603	38.2429	39.2744	32.6663	38.19	37.3153	38.7533	37.186	-0.0334285	0.0211235	-0.038436	0.775325	0.865041	0.748693	0.110516	0.0629633	0.125696	DMTN_92	FALSE
DMTN	Q08495	289	K.SSS#LPAYGR.T	41.84	63.78	72.45	53.71	39.0031	44.7657	55.923	53.4938	63.8584	82.7281	84.0917	84.8493	73.1195	66.4434	65.5366	69.0164	57.945	48.2964	78.8819	68.529	-0.262769	0.445009	0.24203	0.26516	0.0477103	0.207393	0.576492	1.32139	0.683206	DMTN_289	FALSE
DMTN	Q08495	26	R.DSSVPGS#PSSIVAK.M	81.62	86.27	84.51	70.48	71.9911	81.3291	100.289	105.41	80.1989	88.136	89.1384	95.8401	90.0647	74.6837	88.3645	81.4731	80.72	89.7549	88.3283	83.6465	0.153064	0.12995	0.051379	0.351911	0.162967	0.579274	0.453567	0.7879	0.237116	DMTN_26	FALSE
DMTN	Q08495	156	R.ESVGGS#PQTK.H	89.71	97.12	102.14	78.19	73.1794	89.1213	103.728	104.832	84.1733	90.6768	108.509	108.206	102.193	81.7225	108.857	91.6516	91.79	92.7151	97.8914	96.1061	0.0144671	0.0928447	0.0662904	0.922473	0.479768	0.605422	0.0350465	0.318969	0.217942	DMTN_156	FALSE
DMTN	Q08495	96	K.STSPPPS#PEVWADSR.S	35.03	28.25	26.79	28.55	29.5073	31.968	33.8608	30.1067	27.9723	27.9839	33.5901	28.3802	29.7873	30.7734	36.5427	27.3504	29.655	31.3607	29.4816	31.1135	0.0806829	-0.00845904	0.069264	0.452596	0.942292	0.605203	0.344289	0.0258147	0.218099	DMTN_96	FALSE
DMTN	Q08495	304	R.LQST#EFSPSGSETGSPGLQNGEGQR.G	33.59	29.05	32.22	28.26	24.9014	31.1057	31.2634	31.0847	29.6506	37.8209	31.6437	40.2451	32.0429	43.1848	37.5742	47.934	30.78	29.5888	34.8401	40.184	-0.056942	0.178754	0.384627	0.576506	0.214717	0.0655982	0.239196	0.668134	1.18311	DMTN_304	FALSE
DMTN	Q08495	226	R.RGAEEEEEEEDDDS#GEEM*K.A	199.63	203.23	195.85	168.26	157.201	174.162	185.782	206.036	183.009	188.801	194.186	175.002	207.661	194.456	196.463	179.313	191.743	180.795	185.249	194.473	-0.0848127	-0.0497011	0.0204024	0.433592	0.504975	0.792234	0.362919	0.29673	0.101146	DMTN_226	FALSE
DMWD	Q09019	668	K.SVVEGISSQPGNS#PSGTVV.-	5.5	5.44	5.71	8.09	5.95235	6.39625	3.88416	7.13273	8.34054	4.12728	5.18776	5.24508	7.8013	5.74443	6.64315	6.65242	6.185	5.84137	5.72517	6.71032	-0.0824668	-0.111456	0.117609	0.728469	0.694753	0.521327	0.137589	0.15817	0.28289	DMWD_668	FALSE
DMWD	Q09019	495	R.SNS#LPHPAGGGK.A	148.51	157.15	144.33	136.04	112.53	140.717	174.626	161.319	122.662	140.27	146.041	138.522	131.603	130.695	138.311	124.802	146.507	147.298	136.874	131.353	0.00776203	-0.098129	-0.157528	0.958606	0.198817	0.0326092	0.0183599	0.701547	1.48666	DMWD_495	FALSE
DMXL1	Q9Y485	208	R.TAVTS#PDGSSEK.Q	92.57	92.9	86.92	77.49	79.1039	87.5113	95.9543	87.44	91.7689	91.9463	104.509	100.039	93.5934	81.3069	104.08	90.8404	87.47	87.5024	97.0658	92.4552	0.000533782	0.150175	0.0799665	0.995023	0.0922084	0.433115	0.00216683	1.03523	0.363397	DMXL1_208	FALSE
DMXL1	Q9Y485	1908	K.DCSPSS#PLK.L	72.66	69.37	57.23	64.47	49.4823	62.69	84.0468	88.3484	53.4821	58.2889	64.2998	88.5768	67.0748	58.2709	76.9682	142.652	65.9325	71.1419	66.1619	86.2414	0.109709	0.0050112	0.387391	0.622524	0.979698	0.369734	0.205844	0.00890762	0.432111	DMXL1_1908	FALSE
DMXL1	Q9Y485	924	K.ILS#PFSQK.Y	62.69	61.94	64.58	62.82	45.6615	57.3463	54.3895	52.6439	51.9607	61.4624	59.6703	61.2664	66.8316	59.4188	65.9561	58.2223	63.0075	52.5103	58.59	62.6072	-0.262922	-0.10487	-0.00919534	0.021351	0.142139	0.870436	1.67058	0.847287	0.0602629	DMXL1_924	FALSE
DMXL1	Q9Y485	1896	R.ASS#FLDTSK.D	82.83	83.72	72.35	75.13	59.8311	73.4753	81.7936	81.5353	63.2451	72.7842	79.8591	70.3387	77.0071	65.4405	82.591	74.614	78.5075	74.1588	71.5568	74.9131	-0.0822123	-0.133742	-0.0676116	0.494576	0.170062	0.461105	0.305767	0.769392	0.336201	DMXL1_1896	FALSE
DMXL1	Q9Y485	574	R.STS#MLISSGHNK.S	4.64	4.9	6.35	3.73	5.43272	5.65537	4.86273	4.06118	2.84678	4.78819	2.31476	4.92819	5.3796	2.30554	4.87374	4.22197	4.905	5.003	3.71948	4.19521	0.0285398	-0.399153	-0.225509	0.885706	0.2192	0.444486	0.0527105	0.65916	0.352142	DMXL1_574	FALSE
DMXL1	Q9Y485	425	K.SFEQPSSEAS#VEDSNQADVKSDEETDDGVDDLK.I	21.42	20.19	17.94	19.16	14.3477	16.6722	17.4648	17.9547	21.3648	19.4701	18.4714	21.4862	20.4775	17.2867	23.9504	16.7517	19.6775	16.6099	20.1981	19.6166	-0.244507	0.0376742	-0.0044736	0.0307256	0.636242	0.974845	1.5125	0.196378	0.0110644	DMXL1_425	FALSE
DMXL2	Q8TDJ6	2399	R.RQS#ENISAPPVLSEDIDK.H	27.86	33.11	27.83	28.08	29.6196	29.957	26.969	35.7016	25.2814	30.8951	30.3493	28.8387	38.0795	28.1896	36.4995	22.6697	29.22	30.5618	28.8411	31.3596	0.0647729	-0.0188294	0.10195	0.575219	0.841252	0.609293	0.240167	0.075074	0.215174	DMXL2_2399	TRUE
DMXL2	Q8TDJ6	1857	R.NLAS#PEGTLATLGLK.T	28.11	31.43	35.05	30.06	25.2244	25.6099	30.0726	37.051	32.1329	29.7353	37.0936	27.5327	41.8094	33.6995	36.4095	28.8796	31.1625	29.4895	31.6236	35.1995	-0.0796102	0.0211916	0.175745	0.616344	0.861447	0.249859	0.210177	0.0647713	0.602306	DMXL2_1857	FALSE
DMXL2	Q8TDJ6	1400	R.TIS#VSGSTAK.E	47.15	42.05	46.1	38.84	31.1232	44.2511	45.774	41.0896	30.8269	40.6899	40.6607	44.793	47.3194	48.2294	44.6894	32.2196	43.535	40.5595	39.2426	43.1144	-0.102136	-0.149754	-0.0140052	0.471249	0.277167	0.924054	0.326749	0.557258	0.0343024	DMXL2_1400	FALSE
DMXL2	Q8TDJ6	2640	R.KQS#EVEADLGYPGGK.A	23.97	28.01	30.71	23.79	17.6002	21.7159	32.8968	40.386	21.5389	26.9674	28.1077	32.2108	28.6196	36.7095	30.2596	37.2295	26.62	28.1497	27.2062	33.2046	0.0806097	0.0314252	0.318871	0.794886	0.839583	0.057753	0.099695	0.0759364	1.23843	DMXL2_2640	TRUE
DNAJA1	P31689	83	K.EGGAGGGFGS#PMDIFDMFFGGGGR.M	6.95	7.65	5.44	9.07	7.82919	7.83922	7.15668	6.33361	6.49906	5.84003	7.80698	8.68907	7.04294	10.607	9.40477	9.55371	7.2775	7.28967	7.20878	9.15209	0.00241156	-0.0136873	0.330659	0.989018	0.946977	0.129037	0.0047959	0.0236608	0.889284	DNAJA1_83	FALSE
DNAJA1	P31689	335	K.VNFPENGFLS#PDKLSLLEK.L	6.55	4.54	5.69	7.91	3.85437	4.70755	6.07264	4.29601	4.39016	6.5092	4.86669	5.44461	6.30885	7.34082	5.55349	5.4471	6.1725	4.73264	5.30266	6.16257	-0.383209	-0.219138	-0.00232306	0.15092	0.349225	0.990964	0.821253	0.456894	0.00394224	DNAJA1_335	FALSE
DNAJB14	Q8TBM8	67	R.KPS#GSGDQSK.P	55.45	70.09	67.76	61.27	46.8593	51.9055	74.0179	64.1966	60.7046	49.0703	59.978	53.8713	68.4507	36.8096	61.9065	66.454	63.6425	59.2448	55.906	58.4052	-0.103301	-0.186986	-0.123894	0.557463	0.123666	0.548893	0.253784	0.907749	0.260513	DNAJB14_67	TRUE
DNAJB2	P25686	313	R.SPS#PEEK.A	95.92	87.49	75.9	80.74	78.5878	90.8277	94.5137	86.4005	69.7256	86.028	91.2123	87.6086	90.1566	91.4225	84.2015	65.8501	85.0125	87.5824	83.6436	82.9077	0.0429657	-0.0234193	-0.0361692	0.659509	0.838946	0.784373	0.180779	0.076266	0.105478	DNAJB2_313	FALSE
DNAJC1	Q96KC8	430	R.EDAEGVAAEEEQEGDS#GEQETGATDARPR.R	4.73	2.23	2.94	1.71	6.53666	4.24936	5.6763	4.61659	3.65944	3.42196	5.67807	3.02255	4.44518	4.62079	7.03545	1.48173	2.9025	5.26973	3.94551	4.39579	0.860432	0.442914	0.598825	0.0321493	0.284292	0.309268	1.49283	0.546236	0.509664	DNAJC1_430	FALSE
DNAJC12	Q9UKB3	160	K.SVS#PQNSDSSGFADVNGWHLR.F	7.45	7.11	8.11	7.96	6.65606	7.97926	9.10197	8.52056	4.96867	8.00057	7.96001	9.22753	9.09892	10.6358	6.69454	4.75218	7.6575	8.06446	7.5392	7.79537	0.0747048	-0.0224626	0.025744	0.514338	0.906443	0.922987	0.288752	0.0426597	0.0348045	DNAJC12_160	FALSE
DNAJC17	Q9NVM6	112	R.QAQAQES#EEEEESR.S	44.35	50.59	48.89	44.41	39.5196	48.3189	45.0744	49.6229	46.1751	49.8126	52.0372	55.4743	44.5395	45.2947	54.1944	47.8564	47.06	45.6339	50.8748	47.9713	-0.0443943	0.11245	0.0276689	0.625104	0.182131	0.748841	0.204047	0.739615	0.12561	DNAJC17_112	FALSE
DNAJC19	Q96DA6	70	R.EAALILGVS#PTANK.G	67.08	72.4	49.85	61.19	61.2643	63.4709	66.1786	53.9797	52.5032	62.6448	63.452	70.1846	68.827	67.617	59.6366	52.559	62.63	61.2234	62.1962	62.1599	-0.0327717	-0.0100285	-0.0108699	0.809074	0.945395	0.941662	0.0920117	0.0243868	0.026105	DNAJC19_70	FALSE
DNAJC2	Q99543	49	R.NAS#AS#FQELEDKK.E	119.63	113.9	103.65	95.47	117.558	117.921	128.547	131.302	107.556	103.609	124.329	116.637	104.794	105.814	117.423	98.4326	108.162	123.832	113.033	106.616	0.195185	0.0635401	-0.0207754	0.0572134	0.518982	0.824974	1.2425	0.284848	0.0835596	DNAJC2_49	FALSE
DNAJC6	O75061	745	K.PQPSMPHSS#PQNRPNYNVSFSAMPGGQNER.G	60.94	52.13	57.8	45.54	48.8854	49.5475	59.212	51.3757	45.9608	51.4056	51.4371	46.5588	51.5582	36.8006	51.3337	40.158	54.1025	52.2551	48.8406	44.9626	-0.0501222	-0.147615	-0.266969	0.672691	0.226164	0.123613	0.172184	0.645577	0.907936	DNAJC6_745	FALSE
DNAJC8	O75937	35	K.RDS#VLTSK.N	18.55	17.67	12.45	11.41	10.4594	14.5612	16.4825	17.6806	11.2628	14.9312	11.5822	12.2623	15.6728	11.7625	15.2733	8.67206	15.02	14.7959	12.5096	12.8452	-0.0216842	-0.263844	-0.225661	0.928721	0.272047	0.407835	0.0321149	0.565355	0.389515	DNAJC8_35	TRUE
DNM1	Q05193	774	R.RS#PTSSPTPQR.R	201.32	245.32	244.24	208.25	199.89	232.23	246.103	266.589	228.293	230.971	260.577	236.909	267.294	212.45	251.08	220.905	224.782	236.203	239.188	237.932	0.0714983	0.0896142	0.0820214	0.554438	0.342594	0.47666	0.256147	0.46522	0.321791	DNM1_774	FALSE
DNM1	Q05193	851	R.SGQAS#PSRPESPRPPFDL.-	23.25	28.13	23.27	19.89	19.6512	18.6728	25.0378	26.6033	20.9068	30.8516	23.2944	22.5262	23.8944	26.4546	24.0135	21.9396	23.635	22.4912	24.3947	24.0755	-0.0715615	0.0456451	0.0266431	0.674654	0.794741	0.829296	0.170919	0.0997742	0.0812903	DNM1_851	FALSE
DNM1	Q05193	822	R.GPAPGPPPAGSALGGAPPVPSRPGAS#PDPFGPPPQVPSRPNR.A	7.41	8.35	7.38	7.06	6.15902	8.43518	10.8761	6.4886	8.28383	10.3704	10.6299	10.1316	8.7818	8.92072	11.5503	8.71234	7.55	7.98973	9.85392	9.49129	0.0816708	0.384221	0.330128	0.718083	0.0147983	0.0596531	0.143825	1.82979	1.22437	DNM1_822	FALSE
DNM1	Q05193	778	R.RSPTSS#PTPQR.R	116.13	123.68	131.21	113.17	108.267	139.217	129.298	130.452	132.655	167.908	170.68	137.815	141.164	148.983	155.87	156.306	121.047	126.808	152.265	150.581	0.0670768	0.331008	0.314963	0.488723	0.0436843	0.00162545	0.310937	1.35967	2.78903	DNM1_778	FALSE
DNM1L	O00429	616	K.PIPIMPAS#PQK.G	234.95	218.04	218.46	207.43	184.73	234.698	239.948	213.221	185.592	215.45	223.193	223.12	232.646	229.128	229.41	193.773	219.72	218.149	211.839	221.239	-0.0103517	-0.0527003	0.00994038	0.914485	0.489646	0.893675	0.0388233	0.310118	0.0488202	DNM1L_616	FALSE
DNM1L	O00429	548	K.VPSALAPAS#QEPS#PAASAEADGK.L	44.14	39.64	39.63	43.13	40.1258	45.3457	37.2668	41.5702	37.2682	44.1578	51.9111	45.0944	41.8273	40.3756	51.838	40.547	41.635	41.0771	44.6079	43.647	-0.0194615	0.0995018	0.068085	0.795627	0.408933	0.537298	0.0992903	0.388347	0.269785	DNM1L_548	FALSE
DNM1L	O00429	529	R.ELPSAVS#R.D	9.07	10.05	5.34	5.34	4.82147	9.27436	7.52109	9.83221	8.12803	7.17056	8.82531	10.0638	7.81301	5.74634	9.08325	7.1174	7.45	7.86228	8.54692	7.44	0.0777079	0.198164	-0.00193818	0.813462	0.466507	0.994657	0.0896629	0.331142	0.00232681	DNM1L_529	FALSE
DNM3	Q9UQ16	769	R.S#PPPSPTTQR.R	18.23	14.73	10.07	9.24	8.39577	13.6591	14.4061	11.3755	9.28532	9.41975	12.5501	11.7627	17.3938	15.5399	15.0708	14.1782	13.0675	11.9591	10.7545	15.5457	-0.127875	-0.281049	0.25053	0.675554	0.365053	0.330853	0.17034	0.437644	0.480364	DNM3_769	FALSE
DNMBP	Q6XZF7	1407	K.QPQDAS#PPPK.E	44.57	35.71	40.06	37.37	27.6737	37.0087	32.4129	36.6593	36.8346	34.3718	40.5375	37.6762	43.6499	50.0181	46.537	42.42	39.4275	33.4386	37.355	45.6562	-0.237686	-0.0778999	0.21161	0.0868117	0.410257	0.0522725	1.06142	0.386945	1.28173	DNMBP_1407	FALSE
DNMT1	P26358	714	K.EADDDEEVDDNIPEMPS#PK.K	32.74	32.69	36.05	25.67	30.0145	29.0771	26.3848	30.5629	30.5997	34.9207	28.9479	30.2371	31.1194	39.2483	30.4058	21.9667	31.7875	29.0098	31.1764	30.6851	-0.131917	-0.028007	-0.050923	0.30626	0.819749	0.801224	0.51391	0.0863192	0.0962459	DNMT1_714	FALSE
DNPH1	O43598	169	R.YFEADPPGQVAAS#PDPTT.-	69	69.31	68.77	66.67	62.7968	72.6158	64.3712	74.9136	73.6987	80.4082	87.6592	85.9393	83.4438	73.2978	72.3583	77.6088	68.4375	68.6743	81.9263	76.6772	0.00498424	0.25954	0.16401	0.942706	0.0213152	0.0435688	0.0256238	1.67131	1.36082	DNPH1_169	FALSE
DNPH1	O43598	128	R.VLS#AMIR.G	27.87	33.8	34.41	32.58	23.7762	31.2654	31.8931	35.8504	27.1566	31.5836	30.4901	38.4949	41.8159	33.7784	34.6656	30.3128	32.165	30.6963	31.9313	35.1432	-0.0674279	-0.01052	0.127752	0.637327	0.936821	0.341405	0.195638	0.0283433	0.46673	DNPH1_128	FALSE
DOC2A	Q14183	221	R.QVPLAS#PSSMSAALR.G	71.93	66.03	73.95	71.16	67.2528	70.691	82.3768	81.7022	65.9083	79.6771	83.8534	73.5718	77.4488	93.0986	75.0381	64.0746	70.7675	75.5057	75.7526	77.415	0.0934985	0.0982094	0.129526	0.320006	0.304701	0.35351	0.494842	0.516126	0.451599	DOC2A_221	FALSE
DOCK11	Q5JSL3	445	K.GSS#PESYIHGIAESQLR.Y	50.71	38.34	34.07	32.97	28.7965	40.6147	36.962	41.9648	32.9418	38.7751	41.4594	40.1599	34.5598	44.1139	46.944	33.0828	39.0225	37.0845	38.3341	39.6751	-0.0734906	-0.0256795	0.0239289	0.714346	0.884872	0.906579	0.146092	0.0531198	0.0425944	DOCK11_445	FALSE
DOCK11	Q5JSL3	1352	K.SQT#MPALR.N	59.34	56.28	44.46	41.28	43.7033	50.8886	64.5285	44.85	38.3293	49.0854	51.1911	50.7927	45.3327	43.7007	47.2745	44.6923	50.34	50.9926	47.3497	45.2501	0.0185829	-0.0883514	-0.153786	0.92332	0.599113	0.333379	0.0346476	0.222491	0.477062	DOCK11_1352	FALSE
DOCK11	Q5JSL3	440	R.EMLWGSSTQLASDGS#PK.G	15.79	17.43	18.58	16.08	19.3549	17.3759	20.2888	21.3893	20.8862	18.6098	19.7101	22.9729	21.5973	14.5738	20.7504	18.9532	16.97	19.6022	20.5447	18.9687	0.208031	0.275783	0.160632	0.0516424	0.0232096	0.303302	1.28699	1.63433	0.518124	DOCK11_440	FALSE
DOCK11	Q5JSL3	1198	R.DTLYSCAAMPNSAS#RDEFPCGFTSPANR.G	6.91	6.15	7.32	7.38	5.60394	5.31727	10.0242	9.87625	7.30353	11.1829	11.7141	14.3699	6.50708	9.64701	8.30428	13.0348	6.94	7.70542	11.1426	9.3733	0.150937	0.683082	0.433621	0.601578	0.0607506	0.175333	0.220708	1.21645	0.756135	DOCK11_1198	FALSE
DOCK11	Q5JSL3	1247	R.EDSRGSLIPEGAT#GFPDQGNTGENTR.Q	22.54	22.77	18.18	22.93	18.948	21.2321	20.6218	19.4843	17.1965	26.0461	23.4092	21.5502	25.295	28.249	28.1664	24.2931	21.605	20.0715	22.0505	26.5009	-0.106214	0.0294462	0.294675	0.286793	0.84657	0.0187333	0.542431	0.0723373	1.72739	DOCK11_1247	FALSE
DOCK3	Q8IZD9	1658	R.GNVLASHSPMS#PESIK.M	63.37	51.05	53.61	54.11	48.5233	59.4607	59.7073	60.1215	50.0238	60.9479	60.866	55.9312	55.5148	61.2607	60.3745	46.5577	55.535	56.9532	56.9422	55.9269	0.0363794	0.0361014	0.0101458	0.728402	0.719465	0.930721	0.137629	0.14299	0.0311806	DOCK3_1658	FALSE
DOCK3	Q8IZD9	1766	R.GS#PSLPDK.Y	57.01	59.72	59.98	50.9	49.4602	51.4623	61.4529	69.5303	58.1222	66.067	67.9303	69.3637	60.1267	56.1818	61.7943	66.0155	56.9025	57.9764	65.3708	61.0296	0.0269742	0.200154	0.101017	0.843547	0.0427004	0.209047	0.0738909	1.36957	0.679756	DOCK3_1766	FALSE
DOCK4	Q8N1I0	1620	R.NSAPASVS#PDGTR.V	83.9	83.65	76.94	85.62	68.8469	82.6475	89.4489	91.282	90.1333	88.1196	97.3323	89.9521	99.847	98.5556	105.415	73.5655	82.5275	83.0563	91.3843	94.3458	0.00921501	0.147072	0.193084	0.92737	0.0193784	0.194119	0.0327469	1.71268	0.711931	DOCK4_1620	FALSE
DOCK4	Q8N1I0	1899	K.ESKT#PPPYSVYER.T	39.55	39.83	35.75	39.76	39.2979	43.3704	44.6828	41.7352	35.4311	47.9463	40.5459	34.9377	48.0484	44.7116	42.0153	37.3871	38.7225	42.2716	39.7152	43.0406	0.126516	0.0365207	0.152526	0.0601091	0.77204	0.152109	1.22106	0.11236	0.817846	DOCK4_1899	FALSE
DOCK4	Q8N1I0	1700	R.AS#PLLSDK.H	76.5	73.57	67.6	56.96	63.41	66.1909	74.5025	80.0436	55.1654	60.0989	72.9262	70.2379	71.1171	62.4495	67.1191	57.0982	68.6575	71.0368	64.6071	64.446	0.0491484	-0.0877241	-0.0913271	0.69421	0.525714	0.458029	0.158509	0.279251	0.339107	DOCK4_1700	FALSE
DOCK4	Q8N1I0	1631	R.RS#PLSYPAVNR.Y	11.16	13.41	13.58	10.25	11.0093	17.144	15.4775	14.2797	12.3641	12.5353	16.1801	15.1833	12.9238	16.3743	12.7585	12.3866	12.1	14.4776	14.0657	13.6108	0.258819	0.217175	0.169745	0.181746	0.171889	0.270483	0.740536	0.764751	0.56786	DOCK4_1631	FALSE
DOCK4	Q8N1I0	1717	R.ENSCLS#PR.E	29	30.71	30.6	31.72	28.8719	32.1424	40.4436	35.4129	27.6079	31.6252	38.6732	38.1999	29.1741	23.7608	25.3104	47.6249	30.5075	34.2177	34.0265	31.4675	0.16558	0.157496	0.0447008	0.230653	0.281878	0.873093	0.63704	0.549938	0.0589394	DOCK4_1717	FALSE
DOCK7	Q96N67	182	R.SMS#IDDTPR.G	141.19	133.19	132.48	111.97	109.429	125.514	141.249	139.873	109.862	130.858	142.709	125.684	144.358	128.784	137.643	123.389	129.708	129.016	127.278	133.543	-0.00771082	-0.0272751	0.0420461	0.945576	0.801354	0.640761	0.0243036	0.0961757	0.193304	DOCK7_182	FALSE
DOCK7	Q96N67	432	R.KGS#WSER.R	114.31	107.75	108.71	109.68	91.0414	128.176	136.602	136.891	94.6616	124.08	123.719	105.751	130.666	123.001	126.998	115.946	110.112	123.178	112.053	124.153	0.161763	0.0252012	0.173139	0.317661	0.807678	0.0139445	0.498037	0.0927616	1.8556	DOCK7_432	TRUE
DOCK7	Q96N67	30	K.QISGQYSGS#PQLLK.N	77.46	57.9	64.56	59.41	48.6618	57.7659	58.813	62.2831	51.5771	54.2442	56.0289	56.0891	60.2485	53.2427	51.9909	48.2745	64.8325	56.881	54.4848	53.4392	-0.188771	-0.250863	-0.27882	0.192616	0.099396	0.0788694	0.715307	1.00263	1.10309	DOCK7_30	FALSE
DOCK7	Q96N67	1425	R.GQLGTYTIAS#PPER.S	50.05	44.31	34.21	43.82	42.5791	43.7557	41.562	50.3071	43.0845	31.0726	41.7811	33.7497	63.7321	48.129	44.8783	15.9621	43.0975	44.551	37.422	43.1754	0.0478529	-0.203719	0.00260445	0.720075	0.246738	0.994464	0.142622	0.607763	0.00241092	DOCK7_1425	FALSE
DOCK7	Q96N67	180	R.S#M*SIDDTPR.G	41.54	38.07	35.72	33.76	31.5005	32.4977	43.656	39.8369	24.7658	40.0665	33.7698	38.5324	35.6213	32.196	38.3867	39.0854	37.2725	36.8728	34.2836	36.3223	-0.0155553	-0.120592	-0.0372548	0.910451	0.475433	0.692874	0.0407434	0.32291	0.159346	DOCK7_180	FALSE
DOCK7	Q96N67	864	R.LPNTYPNSSS#PGPGGLGGSVHYATMAR.S	32.95	32.57	32.14	31.25	28.6786	34.7912	35.2599	41.6218	28.5258	37.0986	37.0986	35.2437	35.5727	36.3102	36.611	32.1668	32.2275	35.0879	34.4917	35.1652	0.122679	0.0979563	0.125856	0.35981	0.349342	0.0576594	0.443927	0.456749	1.23913	DOCK7_864	FALSE
DOCK7	Q96N67	929	R.SNS#WVNTGGPK.A	93.2	94.92	101.53	118.1	77.5996	94.9304	105.161	99.298	79.3509	118.455	95.6242	106.884	124.32	210.865	106.883	88.2914	101.938	94.2473	100.079	132.59	-0.113161	-0.0265524	0.379287	0.385242	0.86061	0.343275	0.414266	0.0651935	0.464358	DOCK7_929	FALSE
DOCK7	Q96N67	946	K.AAPWGSNPS#PSAESTQAM*DR.S	42.57	30.99	34.48	32.24	30.5632	35.2499	41.4722	34.3325	26.7812	34.8526	37.5398	31.5438	35.5824	31.5846	36.0191	32.3221	35.07	35.4045	32.6794	33.8771	0.0136934	-0.101857	-0.0499284	0.92595	0.518581	0.695085	0.0334125	0.285183	0.157962	DOCK7_946	FALSE
DOCK7	Q96N67	1430	R.S#PSGSAFGSQENLR.W	44.24	47.45	47.87	37.73	26.8737	39.9765	50.7259	59.9298	33.0579	39.0137	46.4234	46.0524	32.293	29.0812	38.5129	33.5156	44.3225	44.3765	41.1368	33.3507	0.00175571	-0.107608	-0.410324	0.99463	0.453918	0.0120739	0.00233846	0.343023	1.91815	DOCK7_1430	FALSE
DOCK7	Q96N67	900	R.SLSNS#NPDISGTPTS#PDDEVR.S	39.14	39.84	37.5	36.04	29.4364	31.5504	35.7485	45.7501	36.7577	36.4669	38.5826	37.8105	38.4838	38.8234	43.3355	35.0294	38.13	35.6213	37.4044	38.918	-0.0981849	-0.0277175	0.0295109	0.544035	0.494461	0.698441	0.264374	0.305868	0.15587	DOCK7_900	FALSE
DOCK7	Q96N67	1383	R.M*NS#LTFKK.S	261.66	247.09	264.24	248.13	227.663	268.537	299.589	283.006	236.639	258.678	289.229	280.987	287.891	263.399	270.386	254.744	255.28	269.699	266.383	269.105	0.07927	0.061422	0.0760886	0.425545	0.431411	0.15692	0.371054	0.365109	0.804321	DOCK7_1383	FALSE
DOP1A	Q5JWR5	2421	R.CGGHSGS#PILYSNAFPNK.D	14.11	13.66	17.24	16.48	14.3987	13.8684	16.7602	17.5106	14.5868	16.923	16.2472	18.0814	15.3772	18.6526	16.7102	18.0527	15.3725	15.6345	16.4596	17.1982	0.0243799	0.0985763	0.161902	0.840606	0.378889	0.162531	0.0754074	0.421488	0.789065	DOP1A_2421	FALSE
DOP1B	Q9Y3R5	594	K.SEDSGIGLS#ASSPELSEHLR.V	17.11	13.28	14.86	16.06	13.0448	16.009	15.7753	14.1388	17.1638	15.0362	13.0518	16.0953	22.796	17.9341	21.6557	15.4254	15.3275	14.742	15.3368	19.4528	-0.0561925	0.000872915	0.343855	0.608279	0.994095	0.0886788	0.215897	0.00257195	1.05218	DOP1B_594	FALSE
DPF2	Q92785	142	R.VDDDS#LGEFPVTNSR.A	19.11	18.75	15.08	15.27	13.5708	16.3281	17.9544	16.7589	13.1869	15.0314	16.0808	17.0985	17.4591	17.0773	14.1848	17.2509	17.0525	16.153	15.3494	16.493	-0.0781779	-0.151802	-0.0481276	0.552732	0.263407	0.691076	0.257485	0.579373	0.160474	DPF2_142	FALSE
DPYSL2	Q16555	507	R.GLYDGPVCEVS#VTPK.T	163.11	140.17	145.68	132.53	133.537	152.704	235.887	220.57	156.776	171.642	193.268	314.136	135.479	131.214	134.626	410.145	145.373	185.674	208.955	202.866	0.353021	0.523439	0.480771	0.206928	0.173642	0.467238	0.684181	0.760345	0.330462	DPYSL2_507	FALSE
DPYSL2	Q16555	521	K.TVTPASS#AKT#SPAK.Q	375.38	248.87	41.36	43.32	38.9286	46.4827	36.1496	35.0137	115.111	38.2676	34.2313	25.7617	49.2424	57.1371	58.0991	14.5397	177.232	39.1436	53.343	44.7546	-2.17879	-1.73227	-1.98554	0.190953	0.229484	0.204716	0.719073	0.639249	0.688847	DPYSL2_521	FALSE
DPYSL2	Q16555	514	K.TVT#PASSAK.T	314.79	259.41	233.9	213.46	269.964	315.983	290.068	251.801	245.651	249.952	273.376	284.569	249.277	230.383	260.048	203.02	255.39	281.954	263.387	235.682	0.142757	0.0444833	-0.115862	0.35143	0.753725	0.471711	0.454161	0.122787	0.326324	DPYSL2_514	FALSE
DPYSL2	Q16555	442	R.GS#PLVVISQGK.I	7.15	6.02	4.96	5.45	4.49939	6.73806	8.62384	7.70852	6.59481	3.61722	6.29705	8.60193	5.41518	0.624828	6.02017	5.93091	5.895	6.89246	6.27775	4.49777	0.225526	0.0907567	-0.390282	0.369766	0.750412	0.371918	0.432073	0.1247	0.429553	DPYSL2_442	FALSE
DPYSL2	Q16555	517	K.TVTPAS#SAK.T	19.97	14.14	13.76	12.07	16.8066	19.2878	15.5053	13.1894	11.5905	14.8549	19.7624	17.1487	11.2469	12.2784	11.8717	9.43193	14.985	16.1973	15.8391	11.2072	0.112232	0.079974	-0.419089	0.593489	0.738687	0.112226	0.226587	0.131539	0.949906	DPYSL2_517	FALSE
DPYSL2	Q16555	518	K.TVTPASS#AKT#SPAK.Q	51.51	49.36	29.32	22.26	34.1094	41.4209	70.5015	55.1176	43.7816	28.1217	47.09	57.9858	26.4411	16.6522	32.7093	36.9839	38.1125	50.2874	44.2448	28.1966	0.399931	0.215244	-0.434743	0.304193	0.544647	0.296902	0.51685	0.263885	0.527387	DPYSL2_518	FALSE
DPYSL2	Q16555	570	R.ANITS#LG.-	83.99	95.48	92.42	69.88	59.7052	74.8355	87.7272	89.5799	69.7639	82.6888	82.8101	71.4291	85.4924	68.2947	74.7116	63.3655	85.4425	77.9619	76.673	72.966	-0.132184	-0.156236	-0.227729	0.437664	0.249214	0.147024	0.358859	0.603427	0.832612	DPYSL2_570	FALSE
DPYSL2	Q16555	509	R.GLYDGPVCEVS#VT#PKT#VTPASSAK.T	50.1	43.82	38.43	44.09	36.0724	44.9278	65.55	59.606	46.7041	52.2622	53.2327	82.5013	44.8587	41.4866	43.5099	100.667	44.11	51.539	58.6751	57.6305	0.224559	0.411642	0.385726	0.36091	0.16826	0.418292	0.442601	0.774019	0.37852	DPYSL2_509	FALSE
DPYSL2	Q16555	540	R.NLHQSGFS#LSGAQIDDNIPR.R	41.17	41.02	37.26	33.83	31.8817	32.9735	41.6856	48.2803	37.1647	38.444	45.0168	45.9542	41.7544	37.5591	38.293	29.8628	38.32	38.7053	41.6449	36.8673	0.0144326	0.120043	-0.0557544	0.931941	0.288949	0.653404	0.0306116	0.539179	0.184818	DPYSL2_540	FALSE
DPYSL3	Q14195	522	R.GS#PTRPNPPVR.N	124.14	130.49	111.33	98.6	118.419	140.523	146.286	128.887	106.307	121.733	132.361	134.355	111.255	85.7845	118.14	94.0339	116.14	133.529	123.689	102.303	0.201287	0.0908495	-0.183012	0.114912	0.459862	0.227847	0.939635	0.337373	0.642357	DPYSL3_522	FALSE
DPYSL3	Q14195	539	R.NLHQSGFS#LSGTQVDEGVR.S	25.14	27.12	22.37	20.86	14.7064	19.7124	19.6346	19.1896	21.3205	22.2956	21.8136	21.9341	21.7159	21.3592	19.7093	13.7162	23.8725	18.3108	21.841	19.1252	-0.382659	-0.128313	-0.319878	0.0243247	0.24272	0.0906249	1.61395	0.614895	1.04275	DPYSL3_539	FALSE
DPYSL3	Q14195	564	R.S#NITSLS.-	53.73	69.69	52.98	54.17	48.5691	54.5429	68.3372	70.7066	47.6042	57.0484	53.8492	59.0752	53.1259	47.2221	46.1251	36.2883	57.6425	60.539	54.3942	45.6904	0.0707308	-0.083679	-0.335243	0.681469	0.523496	0.0668716	0.166554	0.281087	1.17476	DPYSL3_564	FALSE
DPYSL3	Q14195	509	R.GMYDGPVFDLTTT#PK.G	21.31	28.11	22.27	14.68	22.4602	21.2587	26.1201	30.6032	23.1612	23.3912	26.437	32.3643	18.8175	15.7674	21.1273	18.7818	21.5925	25.1105	26.3384	18.6235	0.217763	0.286639	-0.213406	0.351357	0.22517	0.373791	0.454252	0.64749	0.427371	DPYSL3_509	FALSE
DPYSL3	Q14195	514	K.GGT#PAGS#AR.G	146.53	139.87	126.96	106.06	149.2	153.061	187.29	149.067	123.672	128.241	157.625	158.666	121.787	93.7307	130.429	95.1933	129.855	159.655	142.051	110.285	0.298052	0.129509	-0.235663	0.0595938	0.38136	0.179759	1.2248	0.418664	0.745309	DPYSL3_514	FALSE
DPYSL3	Q14195	508	R.GMYDGPVFDLTT#T#PKGGT#PAGSAR.G	81.05	101.92	86.77	72.25	94.6908	90.2856	128.131	112.612	88.1965	101.333	111.796	121.58	83.6174	68.4564	83.7066	76.8039	85.4975	106.43	105.726	78.146	0.315949	0.30638	-0.129709	0.103178	0.077969	0.356194	0.986413	1.10808	0.448314	DPYSL3_508	FALSE
DPYSL3	Q14195	568	R.SNITS#LS.-	78.65	88.12	91.73	86.16	72.3419	77.6149	95.3138	104.981	79.6946	89.6427	92.5461	88.5909	82.1459	84.3487	84.3219	74.4762	86.165	87.5629	87.6186	81.3232	0.0232175	0.0241348	-0.0834356	0.871678	0.722792	0.230375	0.0596438	0.140987	0.637565	DPYSL3_568	FALSE
DPYSL3	Q14195	259	K.S#AADLISQAR.K	197.04	192.04	164.74	161.8	180.037	209.139	203.065	184.543	156.913	188.434	177.894	158.381	184.269	156.827	171.498	150.014	178.905	194.196	170.406	165.652	0.118318	-0.0702216	-0.11104	0.235262	0.503004	0.309017	0.628449	0.298428	0.510018	DPYSL3_259	FALSE
DPYSL3	Q14195	570	R.SNITSLS#.-	40.88	51.92	43.45	39.88	44.3863	44.2417	53.8977	50.883	51.9209	53.5753	63.0523	60.8939	52.6711	46.1697	48.7382	35.664	44.0325	48.3522	57.3606	45.8108	0.135012	0.381491	0.0571174	0.281565	0.0135435	0.710445	0.550422	1.86827	0.148469	DPYSL3_570	FALSE
DPYSL5	Q9BPU6	514	K.EM*GT#PLADT#PTRPVTR.H	41.88	43.03	41.35	36.06	36.8188	42.7365	42.3405	45.3842	41.5913	44.3533	44.8712	36.2975	47.0837	42.2158	48.0884	35.8669	40.58	41.82	41.7783	43.3137	0.0434235	0.0419862	0.0940547	0.620347	0.649542	0.433613	0.207365	0.187393	0.362898	DPYSL5_514	FALSE
DPYSL5	Q9BPU6	509	K.EM*GT#PLADT#PTRPVTR.H	106.79	122.51	122.26	110.98	121.975	108.601	138.517	138.766	120.953	150.933	142.014	135.903	144.907	137.233	149.237	121.034	115.635	126.965	137.45	138.103	0.134851	0.249334	0.256162	0.234318	0.0323337	0.0277512	0.630194	1.49034	1.55672	DPYSL5_509	FALSE
DPYSL5	Q9BPU6	490	R.GVDRT#PYLGDVAVVVHPGK.K	25.59	20.99	25.43	15.73	18.6017	25.4473	37.3732	32.1457	19.9786	22.2918	26.3427	38.7027	21.719	15.4011	19.6579	22.3508	21.935	28.392	26.8289	19.7822	0.372249	0.290555	-0.149032	0.22993	0.355285	0.476053	0.638405	0.449423	0.322345	DPYSL5_490	FALSE
DST	Q03001	7510	R.RGS#DASDFDIS#EIQSVCSDVETVPQTHRPTPR.A	16.51	14.52	13.51	15.04	12.159	15.7161	16.5241	15.6668	12.4037	13.0022	11.8312	14.9538	14.1531	15.1185	13.7032	14.5843	14.895	15.0165	13.0477	14.3898	0.0117203	-0.191031	-0.0497831	0.920296	0.0925077	0.504216	0.0360724	1.03382	0.297384	DST_7510	TRUE
DST	Q03001	1382	R.AMVDSQQKS#PVKR.R	126.54	98.33	107.26	156.85	83.8717	87.8524	91.7445	113.107	80.9015	156.148	90.2866	113.489	145.383	214.031	129.459	117.058	122.245	94.1438	110.206	151.483	-0.376838	-0.149569	0.309379	0.117735	0.591869	0.299622	0.929094	0.227774	0.523427	DST_1382	FALSE
DST	Q03001	3968	K.S#FSEDVISHK.G	141.66	120.5	154.48	143.84	114.939	124.132	136.932	147.721	100.721	152.314	134.827	146.632	170.943	162.92	142.581	117.968	140.12	130.931	133.624	148.603	-0.0978534	-0.0684878	0.0848009	0.398581	0.65239	0.566136	0.399483	0.185493	0.247079	DST_3968	FALSE
DST	Q03001	236	R.LLDPEDVDVS#SPDEK.S	16.73	18.15	17.8	20.71	19.4308	19.017	18.4947	23.4115	22.5782	25.8309	23.142	24.0527	19.0458	19.7206	22.0076	19.0552	18.3475	20.0885	23.9009	19.9573	0.130787	0.381484	0.121333	0.265096	0.00257379	0.194224	0.576596	2.58943	0.711698	DST_236	FALSE
DTD1	Q8TEA8	204	R.SASSGAEGDVS#SEREP.-	219.24	234.49	189.03	162.54	170.939	205.644	268.925	243.242	180.07	202.375	232.793	253.002	187.507	169.24	217.574	207.885	201.325	222.188	217.06	195.552	0.142252	0.108566	-0.0419774	0.467815	0.514659	0.776314	0.329926	0.28848	0.109962	DTD1_204	FALSE
DTD1	Q8TEA8	205	R.SASSGAEGDVS#S#EREP.-	19.32	18.76	17.58	16.71	15.2337	18.0964	19.9257	17.5693	23.4255	16.5576	18.3213	21.5893	15.3305	15.2975	19.2236	25.2612	18.0925	17.7063	19.9734	18.7782	-0.0311304	0.142691	0.0536657	0.74667	0.32284	0.793549	0.126872	0.491013	0.100427	DTD1_205	FALSE
DTNA	Q9Y4J8	662	R.TQFEDLVPS#PTSEK.A	33.59	27.01	26.25	24.22	24.4927	26.6752	26.17	25.5334	27.7348	29.9716	24.9054	26.5412	32.0555	29.3253	33.0965	24.7978	27.7675	25.7178	27.2882	29.8188	-0.110629	-0.0251187	0.102823	0.391049	0.843369	0.483694	0.407769	0.0739823	0.315429	DTNA_662	FALSE
DUT	P33316	88	K.AGGS#PAPGPETPAISPSK.R	36.45	42.55	34.4	29.33	31.6511	38.0658	36.0991	39.9706	34.659	36.0963	33.5838	35.9098	37.2253	34.86	31.5386	28.227	35.6825	36.4466	35.0622	32.9627	0.0305694	-0.0252999	-0.114382	0.823946	0.837615	0.452965	0.0841014	0.0769554	0.343936	DUT_88	FALSE
DYNC1H1	Q14204	4368	R.TDS#TSDGRPAWMR.T	66.88	94.51	84.82	81.85	66.7959	77.5984	99.1328	102.993	80.2017	83.9795	95.52	98.0648	97.0432	90.8648	96.015	91.544	82.015	86.63	89.4415	93.8668	0.0789796	0.125056	0.194727	0.674397	0.343948	0.12774	0.171084	0.463507	0.893674	DYNC1H1_4368	FALSE
DYNC1I1	O14576	179	K.ETQTPLATHQS#EEDEEDEEMVESK.V	55.68	43.96	44.51	47.89	46.8195	45.9416	47.7206	52.4799	52.921	48.8762	55.0645	49.0942	53.2592	53.5965	55.7024	44.1612	48.01	48.2404	51.489	51.6798	0.00690696	0.100929	0.106266	0.943305	0.31487	0.362497	0.0253477	0.501869	0.440696	DYNC1I1_179	FALSE
DYNC1I2	Q13409	51	K.EAVAPVQEES#DLEK.K	99.13	96.73	86.77	84.17	87.0442	99.0287	103.03	97.1011	96.1487	86.4587	108.081	89.6752	94.7921	81.8278	102.724	82.4301	91.7	96.5511	95.0909	90.4434	0.074371	0.0523857	-0.0199061	0.369845	0.595102	0.848074	0.431981	0.225409	0.0715665	DYNC1I2_51	FALSE
DYNC1I2	Q13409	127	R.TLHWDTDPSVLQLHS#DSDLGR.G	101.07	114.22	95.35	94.2	90.5117	113.244	94.9011	110.133	87.2806	107.949	96.1588	95.4587	118.25	111.38	110.768	100.498	101.21	102.198	96.7118	110.224	0.0140096	-0.0655877	0.123088	0.896003	0.499404	0.177921	0.0476904	0.301548	0.749772	DYNC1I2_127	FALSE
DYNC1I2	Q13409	95	K.SVST#PSEAGSQDSGDGAVGSR.T	54.57	46.26	48.16	38.66	40.2693	48.3253	54.8727	53.4061	37.3494	54.9943	54.6696	52.8432	45.1707	46.7019	50.7545	45.1911	46.9125	49.2184	49.9641	46.9545	0.0692248	0.0909206	0.00129202	0.637386	0.590429	0.991077	0.195597	0.228833	0.00389249	DYNC1I2_95	FALSE
DYNC1LI1	Q9Y6G9	207	R.DFQEYVEPGEDFPAS#PQR.R	86.21	95.29	74.8	82.64	75.6298	71.7723	64.8737	79.3547	76.9204	97.2423	78.2719	78.8568	90.8941	107.667	90.3171	69.9945	84.735	72.9076	82.8228	89.7181	-0.216889	-0.0329293	0.0824409	0.0695711	0.776301	0.597399	1.15757	0.10997	0.223735	DYNC1LI1_207	FALSE
DYNC1LI1	Q9Y6G9	421	R.SVSSNVASVS#PIPAGSK.K	38.33	40.8	46.78	37.59	30.3193	35.33	40.8305	47.5761	38.5863	38.4047	44.5568	47.6328	45.3004	40.4789	42.249	38.5034	40.875	38.514	42.2951	41.6329	-0.0858376	0.0492733	0.0265057	0.603929	0.662202	0.77623	0.219014	0.17901	0.11001	DYNC1LI1_421	FALSE
DYNC1LI1	Q9Y6G9	512	R.KPVTVSPT#T#PT#SPTEGEAS.-	6.43	12.25	8.07	7.1	7.33745	7.77627	6.99048	7.98037	7.47319	7.49336	8.25984	8.02788	8.21509	5.96572	6.92415	7.49138	8.4625	7.52114	7.81357	7.14909	-0.170133	-0.115102	-0.243325	0.526189	0.655667	0.401176	0.278858	0.183317	0.396665	DYNC1LI1_512	FALSE
DYNC1LI1	Q9Y6G9	513	R.KPVTVSPTT#PTSPTEGEAS.-	76.22	75.84	72.05	65.31	59.8426	74.8644	78.0688	71.7927	61.8833	69.9616	74.5	71.5853	77.1338	69.7109	69.3882	59.9702	72.355	71.1421	69.4825	69.0508	-0.0243887	-0.0584423	-0.067435	0.80707	0.467293	0.477275	0.0930886	0.330411	0.321231	DYNC1LI1_513	FALSE
DYNC1LI1	Q9Y6G9	405	R.VPGGS#PR.T	83.22	137.82	193.59	138.22	75.293	95.1623	116.501	163.128	162.343	187.495	206.91	203.128	211.343	196.722	160.488	177.417	138.213	112.521	189.969	186.492	-0.296692	0.458875	0.432228	0.416435	0.101453	0.120822	0.380453	0.993734	0.917853	DYNC1LI1_405	FALSE
DYNC1LI2	O43237	383	R.ASES#PAR.G	172.73	196.52	211.27	243.65	146.053	159.752	154.35	200.34	160.943	240.056	205.036	186.097	267.428	354.244	238.247	201.251	206.042	165.124	198.033	265.292	-0.319395	-0.0572015	0.364641	0.0781351	0.732092	0.170119	1.10715	0.135434	0.769248	DYNC1LI2_383	FALSE
DYNC1LI2	O43237	446	K.KTGSPGS#PGAGGVQSTAK.K	80.06	105.15	122.21	103.76	80.4315	87.22	88.3514	115.128	99.9548	121.803	116.88	100.88	125.666	128.763	116.463	98.1256	102.795	92.7827	109.88	117.255	-0.147843	0.0961531	0.189874	0.420074	0.521192	0.241551	0.376674	0.283003	0.616991	DYNC1LI2_446	FALSE
DYNC1LI2	O43237	407	R.GGPASVPSSS#PGTSVK.K	29.24	44.29	53.82	48.45	23.6881	31.241	33.7586	53.5633	47.9584	65.4736	49.7587	58.0891	56.6445	69.148	54.2758	59.1103	43.95	35.5627	55.3199	59.7947	-0.305496	0.331937	0.444153	0.351037	0.141337	0.0510519	0.454647	0.849744	1.29199	DYNC1LI2_407	FALSE
DYNC1LI2	O43237	376	K.QPAT#PTR.A	189.45	305.84	369.24	302.55	169.731	195.508	254.056	356.82	289.449	375.092	366.386	344.385	390.182	368.369	333.499	354.137	291.77	244.029	343.828	361.547	-0.25778	0.236855	0.309351	0.426108	0.276685	0.157952	0.37048	0.558015	0.801475	DYNC1LI2_376	FALSE
DYNC1LI2	O43237	391	R.GPSGS#PR.T	46.67	66.94	98.43	74.46	39.0487	53.8487	63.4707	89.8497	96.1303	87.7592	103.637	103.047	103.144	96.0869	87.5053	91.6214	71.625	61.5544	97.6433	94.5895	-0.2186	0.447058	0.401217	0.530003	0.0881206	0.117797	0.275722	1.05492	0.928865	DYNC1LI2_391	FALSE
DYNC1LI2	O43237	194	K.DFQDYMEPEEGCQGS#PQR.R	157.86	150.8	140.71	135.34	107.116	118.746	146.399	168.253	121.04	144.994	163.262	182.771	152.188	152.401	148.411	207.095	146.178	135.129	153.017	165.024	-0.113387	0.0659676	0.174953	0.495432	0.653635	0.279479	0.305016	0.184664	0.553651	DYNC1LI2_194	FALSE
DYNC2I1	Q8WVS4	457	R.TDTNSS#PSR.A	5.9	9.85	5.15	6.75	5.35247	11.1879	8.47139	7.14333	7.25782	8.67806	11.0382	9.33596	11.6486	6.68377	9.22179	9.55547	6.9125	8.03876	9.0775	9.2774	0.217766	0.393088	0.424513	0.509874	0.149509	0.153937	0.292537	0.825333	0.812656	DYNC2I1_457	FALSE
DYRK1A	Q13627	321	R.IYQY#IQSR.F	86.13	72.55	73.85	68.9	67.8644	84.4811	87.1333	88.8367	66.4732	79.0039	86.0675	86.3201	85.6588	77.1345	87.8025	82.0215	75.3575	82.0789	79.4662	83.1543	0.12326	0.0765898	0.14204	0.315433	0.518065	0.136911	0.501093	0.285616	0.863562	DYRK1A_321	FALSE
EBF2	Q9HAK2	457	R.NTSSIS#PR.G	91.37	88.95	86.85	75.3	71.7972	81.0552	93.4934	88.441	71.7818	86.3126	92.9263	92.2841	91.7373	89.6867	86.8107	75.715	85.6175	83.6967	85.8262	85.9874	-0.0327349	0.00351234	0.00622031	0.757035	0.973782	0.943899	0.120884	0.0115385	0.0250743	EBF2_457	FALSE
EBF3	Q9H4W6	468	R.NTSSVS#PR.G	139.5	156.82	136.66	124.99	123.666	145.004	156.624	156.704	132.549	157.94	167.63	159.039	159.24	160.013	164.79	144.853	139.493	145.499	154.289	157.224	0.0608261	0.145452	0.172632	0.577434	0.191193	0.0718787	0.238498	0.718528	1.1434	EBF3_468	FALSE
ECPAS	Q5VYK3	830	R.NGPLPIPS#EGSGFTK.L	19	20.66	21.2	19.21	16.5148	19.6101	17.9547	22.3331	17.2614	26.0702	22.6141	17.4636	26.7876	19.1394	20.3699	16.508	20.0175	19.1032	20.8523	20.7012	-0.06745	0.0589467	0.0484526	0.537616	0.727215	0.778932	0.269528	0.138337	0.108501	ECPAS_830	FALSE
EDC3	Q96F86	173	R.HPNQAT#PK.K	27.22	26.19	25.29	25.75	21.0859	25.8885	33.7791	39.4532	24.7322	30.1222	27.7862	35.5212	24.0752	26.4773	29.5387	33.0876	26.1125	30.0517	29.5404	28.2947	0.202704	0.177951	0.115792	0.406584	0.229941	0.34762	0.390849	0.638383	0.458895	EDC3_173	FALSE
EDC3	Q96F86	131	K.SQDVAVS#PQQQQCSK.S	47.58	39.33	35.55	35.52	40.6467	44.1705	47.6564	50.3466	40.375	40.5477	50.046	53.4273	41.2241	39.8605	46.0825	54.0745	39.495	45.7051	46.099	45.3104	0.210684	0.223065	0.198172	0.13372	0.183063	0.224473	0.873805	0.737399	0.648837	EDC3_131	FALSE
EDC4	Q6P2E9	723	K.GPGQVPTATSALSLELQEVEPLGLPQAS#PSR.T	9.56	10.04	10.9	11.98	6.29339	6.83136	9.24795	10.4434	6.12113	6.38909	7.32694	6.26349	9.20518	10.3028	8.28217	11.0263	10.62	8.20404	6.52516	9.7041	-0.372378	-0.702698	-0.130117	0.0879371	0.00155244	0.298967	1.05583	2.80898	0.524377	EDC4_723	FALSE
EDC4	Q6P2E9	844	R.ETCSTLAES#PR.N	65.81	57.45	45.83	48.96	52.0977	55.4792	75.5634	69.0053	50.9955	53.1224	60.0055	76.0997	52.4371	47.1568	53.9921	79.3042	54.5125	63.0364	60.0558	58.2225	0.209598	0.139716	0.0949908	0.279458	0.474743	0.679483	0.553684	0.323541	0.167822	EDC4_844	FALSE
EDC4	Q6P2E9	879	R.DSQDASAEQS#DHDDEVASLASASGGFGTK.V	34.53	23.55	32.14	29.3	25.2163	30.3312	30.5789	29.076	28.9728	30.0028	32.2888	33.0424	35.299	37.1118	32.2306	28.5801	29.88	28.8006	31.0767	33.3054	-0.0530818	0.0566527	0.156574	0.704404	0.663627	0.301436	0.152178	0.178076	0.520804	EDC4_879	FALSE
EDC4	Q6P2E9	729	R.TRS#PDVISSASTALSQDIPEIASEALSR.G	9.61	6.11	7.13	8.97	6.89114	7.29248	8.48797	7.19855	8.52437	9.03516	10.1489	8.31503	13.0136	9.2717	8.79772	8.95572	7.955	7.46753	9.00586	10.0097	-0.0912305	0.179001	0.331464	0.609213	0.305015	0.164873	0.215231	0.515678	0.782851	EDC4_729	FALSE
EEF1AKMT2	Q5JPI9	21	R.SDKGS#PGEDGFVPSALGTR.E	97.4	118.39	118.14	108.22	114.636	132.415	151.5	150.975	119.591	127.7	136.483	135.192	135.351	147.413	127.091	122.062	110.537	137.381	129.741	132.979	0.313652	0.231102	0.266666	0.0473875	0.0245557	0.0239004	1.32434	1.60985	1.6216	EEF1AKMT2_21	FALSE
EEF1B2	P24534	93	K.YGPADVEDTTGSGAT#DSKDDDDIDLFGSDDEEESEEAKR.L	88.73	105.73	87.52	88.14	92.5136	95.0837	92.681	100.775	96.8579	98.9848	104.291	97.7495	109.644	102.248	118.127	111.583	92.53	95.2634	99.4708	110.401	0.0420005	0.104352	0.254755	0.599514	0.217536	0.0194404	0.222201	0.662469	1.7113	EEF1B2_93	FALSE
EEF1B2	P24534	128	R.LAQYES#K.K	10.62	23.34	15.53	10.96	8.36019	3.06245	6.01658	11.915	12.3852	10.022	12.9545	15.3284	6.6283	4.71014	10.4433	8.69565	15.1125	7.33856	12.6725	7.61935	-1.04217	-0.254039	-0.988003	0.0765515	0.484768	0.0796216	1.11605	0.314466	1.09897	EEF1B2_128	FALSE
EEF1B2	P24534	106	K.DDDDIDLFGS#DDEEESEEAK.R	144.09	164.76	146.21	140.39	138.953	139.14	171.31	157.209	155.185	171.556	177.56	187.722	171.878	176.566	174.414	131.895	148.863	151.653	173.006	163.688	0.0267921	0.21684	0.136969	0.780669	0.0340855	0.275879	0.107533	1.46743	0.559281	EEF1B2_106	FALSE
EEF1D	P29692	147	K.KPAT#PAEDDEDDDIDLFGS#DNEEEDK.E	21.7	19.68	15.63	15.26	23.4665	26.3222	21.7101	28.1144	16.3198	19.1979	17.4446	21.6348	11.446	10.6333	13.6531	14.0209	18.0675	24.9033	18.6493	12.4383	0.462942	0.045723	-0.538605	0.0184401	0.776542	0.0283205	1.73424	0.109835	1.5479	EEF1D_147	FALSE
EEF1D	P29692	162	K.KPAT#PAEDDEDDDIDLFGS#DNEEEDK.E	243.51	243.43	215.07	200.47	252.098	270.068	293.057	303.297	254.942	290.074	273.611	296.845	217.765	196.584	228.261	176.806	225.62	279.63	278.868	204.854	0.309624	0.305688	-0.1393	0.0140355	0.00993138	0.233807	1.85277	2.00299	0.631143	EEF1D_162	FALSE
EEF1D	P29692	133	R.ATAPQTQHVS#PM*R.Q	211.19	189.86	193.1	172.29	186.095	242.205	243.77	233.972	180.72	200.161	209.556	206.942	167.977	145.077	172.468	145.282	191.61	226.511	199.345	157.701	0.241406	0.0570922	-0.28098	0.0800535	0.481898	0.0202744	1.09662	0.317045	1.69305	EEF1D_133	FALSE
EEF2	P13639	57	R.FT#DTRKDEQER.C	271.93	334.68	353.3	501.14	192.426	199.717	100.225	152.507	202.387	328.575	216.99	118.384	454.646	480.073	385.999	301.549	365.262	161.219	216.584	405.567	-1.17992	-0.754008	0.151005	0.0168902	0.0626317	0.545938	1.77236	1.20321	0.262857	EEF2_57	FALSE
EEF2	P13639	278	K.SAT#SPEGK.K	119.8	141.33	118.01	110.34	112.934	119.127	131.523	136.189	118.415	149.486	147.841	135.407	144.683	127.649	125.032	113.981	122.37	124.943	137.787	127.836	0.0300234	0.171191	0.0630495	0.774066	0.166445	0.573739	0.111222	0.778728	0.241286	EEF2_278	FALSE
EEF2	P13639	502	K.FSVS#PVVR.V	29.29	33.81	28.04	27.35	21.9676	27.9825	30.8383	32.7317	32.9245	29.9705	38.5394	38.9375	28.7536	21.1864	30.2198	35.3467	29.6225	28.38	35.093	28.8766	-0.0618171	0.244489	-0.0367918	0.6717	0.0896741	0.829682	0.172824	1.04733	0.0810881	EEF2_502	FALSE
EEFSEC	P57772	545	K.KILT#PALK.K	16.53	26.89	28.66	32.11	16.3803	20.4449	25.7259	25.6347	24.5412	35.9157	26.7082	27.5403	37.6533	39.1715	28.3397	34.7337	26.0475	22.0465	28.6763	34.9745	-0.240597	0.138716	0.425159	0.365495	0.554309	0.0781803	0.437119	0.256248	1.1069	EEFSEC_545	FALSE
EFHD2	Q96C19	74	R.ADLNQGIGEPQS#PSR.R	7.21	6.62	5.8	4.2	5.23042	6.03423	6.95125	7.66449	7.50848	7.99364	8.59432	8.84846	6.62504	3.76293	5.05145	7.275	5.9575	6.47009	8.23623	5.6786	0.11908	0.467276	-0.0691712	0.565855	0.0314823	0.795152	0.247295	1.50193	0.0995501	EFHD2_74	FALSE
EFNB1	P98172	287	R.AAALSLSTLAS#PK.G	44.44	49.6	50.31	43.19	37.3396	33.3691	42.9332	50.3241	49.5424	50.207	50.5695	53.0768	55.6129	47.1662	55.3584	42.4095	46.885	40.9915	50.8489	50.1367	-0.193802	0.11709	0.096742	0.21772	0.111355	0.422555	0.662101	0.95329	0.374116	EFNB1_287	FALSE
EFNB3	Q15768	332	K.VSGDYGHPVYIVQDGPPQS#PPNIYYK.V	46.19	44.58	35.35	28.51	38.1564	47.6903	45.3352	43.8375	33.3046	41.6997	40.4367	45.2976	35.2424	34.6717	43.5955	31.3462	38.6575	43.7548	40.1847	36.2139	0.178694	0.0558966	-0.0942029	0.326121	0.765418	0.638436	0.486622	0.116101	0.194883	EFNB3_332	FALSE
EFR3B	Q9Y2G0	216	R.SPS#PLQAPEK.E	200.64	186.54	191.06	188.5	162.762	187.723	224.875	205.909	146.165	190.684	200.963	214.173	218.859	177.618	193.466	224.597	191.685	195.317	187.996	203.635	0.0270829	-0.0280334	0.087249	0.805132	0.82128	0.363	0.0941329	0.0855086	0.440093	EFR3B_216	FALSE
EGFR	P00533	1166	K.GSHQIS#LDNPDYQQDFFPK.E	10.76	8.08	10.15	7.03	7.97711	9.71039	7.99738	7.66289	3.12647	10.1172	6.62185	6.71407	7.52004	8.69406	8.18637	7.59408	9.005	8.33694	6.6449	7.99864	-0.111208	-0.438478	-0.170972	0.531938	0.217764	0.339843	0.274139	0.662014	0.468721	EGFR_1166	FALSE
EGFR	P00533	991	R.MHLPS#PTDSNFYR.A	4.32	4.45	3.92	3.49	5.31132	6.17289	3.38546	5.20996	2.82212	4.34386	4.05796	2.65612	5.93354	7.22389	4.96048	4.33645	4.045	5.0199	3.47001	5.61359	0.31152	-0.221198	0.472784	0.197312	0.290118	0.0832072	0.704846	0.537425	1.07984	EGFR_991	FALSE
EGLN1	Q9GZT9	125	K.AKPPADPAAAAS#PCR.A	105.25	107.22	102.11	97.63	88.5072	105.243	130.104	125.706	95.7536	96.1037	117.594	134.389	110.613	106.747	105.099	126.35	103.052	112.39	110.96	112.202	0.125133	0.10666	0.122724	0.407724	0.463842	0.157211	0.389634	0.33363	0.803518	EGLN1_125	FALSE
EHBP1	Q8NDI1	408	K.APAPPVLS#PK.T	78.64	84.75	87.92	75.52	73.0348	83.0273	90.5268	90.2348	90.1698	84.626	110.584	99.9494	94.1332	75.1089	93.8656	69.3543	81.7075	84.2059	96.3323	83.1155	0.0434531	0.237552	0.0246492	0.63621	0.0775068	0.84986	0.196399	1.11066	0.0706525	EHBP1_408	FALSE
EHBP1	Q8NDI1	1035	R.S#IQEDTK.K	115.87	115.26	84.49	91.61	95.2102	110.731	129.151	122.1	84.5153	80.6719	94.7074	104.135	99.3217	96.4804	109.431	94.1538	101.808	114.298	91.0074	99.8467	0.166957	-0.161789	-0.0280572	0.298137	0.312367	0.833614	0.525584	0.505335	0.079035	EHBP1_1035	FALSE
EHBP1	Q8NDI1	245	K.SASSS#EELINK.L	57.54	59.93	59.57	52.67	48.8776	56.0017	67.5379	70.2394	51.1519	61.6056	54.3111	56.1021	63.5688	63.5996	61.7157	58.2465	57.4275	60.6641	55.7927	61.7827	0.0791023	-0.0416662	0.10546	0.57509	0.576118	0.0860411	0.240264	0.239488	1.06529	EHBP1_245	FALSE
EHBP1	Q8NDI1	751	R.SDPES#PIK.K	89.41	85.06	91.39	86.54	85.0925	96.7122	108.363	103.795	91.5985	83.2677	103.793	98.7018	105.22	90.0978	102.111	92.6199	88.1	98.4906	94.3402	97.5124	0.160844	0.0987305	0.146444	0.130403	0.260364	0.0757016	0.884714	0.584418	1.12089	EHBP1_751	FALSE
EHBP1	Q8NDI1	1058	R.KPS#EDEVLNK.G	87.07	90.46	88.08	78.06	71.0634	93.6351	94.0002	102.897	66.1835	80.1386	89.9384	92.1116	94.7406	89.6036	99.3937	85.5682	85.9175	90.3991	82.093	92.3265	0.0733558	-0.0656925	0.103793	0.573685	0.586469	0.165531	0.241327	0.231755	0.781119	EHBP1_1058	TRUE
EHBP1	Q8NDI1	436	K.DLSTSPKPSPIPS#PVLGR.K	17.19	21.56	16.89	19.76	14.488	19.985	14.728	23.3019	15.6856	21.7727	15.7259	16.6716	21.0935	21.392	18.3757	16.7183	18.85	18.1257	17.464	19.3949	-0.0565272	-0.110182	0.0411132	0.777296	0.479203	0.741499	0.109413	0.31948	0.129889	EHBP1_436	FALSE
EHBP1	Q8NDI1	244	K.SASS#S#EELINK.L	45.57	42.2	47.98	43.46	36.9972	40.8044	43.6832	51.0054	41.7848	48.2542	84.0927	47.7109	52.533	60.2436	47.2416	47.2313	44.8025	43.1225	55.4606	51.8124	-0.0551368	0.307885	0.209718	0.629274	0.351361	0.102941	0.20116	0.454247	0.987413	EHBP1_244	FALSE
EHBP1	Q8NDI1	718	K.DMSPPFICEET#DEQK.L	12.59	13.2	12.75	8.26	11.5153	12.6105	15.8232	14.7384	14.2368	9.46772	13.4118	16.3497	10.6343	11.9623	10.6034	15.658	11.7	13.6719	13.3665	12.2145	0.224701	0.192113	0.0620823	0.241819	0.402714	0.76686	0.616509	0.395003	0.115284	EHBP1_718	FALSE
EHBP1	Q8NDI1	243	K.SAS#SSEELINK.L	16.93	17.12	19.19	19.06	15.1347	16.3238	19.7033	19.9745	18.1808	13.7539	20.6861	13.2709	21.9582	18.5713	18.6949	16.1727	18.075	17.7841	16.4729	18.8493	-0.0234072	-0.133898	0.0605149	0.839695	0.447601	0.589739	0.0758783	0.349109	0.22934	EHBP1_243	FALSE
EHMT2	Q96KQ7	140	K.MSMTGAGKS#PPSVQSLAMR.L	26.84	23.67	22.85	26.9	24.6488	28.259	24.8726	28.1325	20.443	28.1647	28.3924	22.5649	37.6433	30.1345	32.3424	22.6954	25.065	26.4782	24.8912	30.7039	0.0791318	-0.010036	0.292747	0.367276	0.942102	0.166223	0.435008	0.0259022	0.779308	EHMT2_140	FALSE
EI24	O14681	319	K.TVYLQSALSSST#SAEK.F	10.89	8.06	3.95	4.25	5.8275	6.93224	8.48808	8.35919	8.01529	6.97844	7.53744	8.33987	6.20318	4.76574	8.09403	4.68856	6.7875	7.40175	7.71776	5.93788	0.124986	0.185302	-0.192933	0.747127	0.616834	0.666425	0.126606	0.209832	0.176249	EI24_319	FALSE
EIF2A	Q9BY44	506	R.SDKS#PDLAPTPAPQSTPR.N	126.74	115.84	113.43	100.93	95.2151	108.923	116.898	121.537	96.7178	114.368	131.506	112.431	122.212	130.017	128.386	92.7277	114.235	110.643	113.756	118.336	-0.0460886	-0.00606547	0.0508811	0.66264	0.958803	0.704013	0.178722	0.0182704	0.152419	EIF2A_506	FALSE
EIF2AK3	Q9NZJ5	715	K.EHIEIIAPS#PQR.S	33.47	28.08	32.75	27.47	21.4277	31.5945	33.4826	29.2997	24.1008	33.0133	28.1672	33.9881	37.4865	34.3921	36.0847	39.5945	30.4425	28.9511	29.8174	36.8894	-0.0724668	-0.0299343	0.277121	0.648377	0.829794	0.0172692	0.188172	0.0810296	1.76273	EIF2AK3_715	FALSE
EIF2AK3	Q9NZJ5	1094	R.S#LSSSGTK.H	115.29	89.43	70.5	55.45	72.0293	91.3655	115.243	89.9034	78.9405	77.3251	99.4113	104.332	84.1526	61.7022	75.5961	68.213	82.6675	92.1353	90.0022	72.416	0.156434	0.122639	-0.191012	0.570317	0.639656	0.500045	0.243884	0.194053	0.300991	EIF2AK3_1094	FALSE
EIF2B5	Q13144	544	R.GGS#PQM*DDIK.V	123.03	110.97	102.9	69.58	79.5832	104.711	141.8	122.903	86.2266	89.6509	122.283	132.954	87.3934	68.1441	105.318	95.6103	101.62	112.249	107.779	89.1165	0.143519	0.0848874	-0.18942	0.566811	0.719521	0.407486	0.246562	0.142956	0.389888	EIF2B5_544	FALSE
EIF3A	Q14152	882	R.LGDSS#LSR.K	165.66	183.07	159.14	117.8	134.091	167.507	245.557	224.906	151.554	137.932	214.378	230.623	141.726	106.535	158.599	137.392	156.417	193.015	183.622	136.063	0.303313	0.231336	-0.201124	0.269173	0.355845	0.293269	0.569968	0.448739	0.532734	EIF3A_882	FALSE
EIF3A	Q14152	1188	K.AREES#WGPPR.E	17.82	16.34	12.93	15.46	12.092	18.4558	13.7672	14.4315	12.0475	14.1146	15.1072	15.2893	12.439	14.3652	15.501	11.7121	15.6375	14.6866	14.1396	13.5043	-0.090507	-0.145264	-0.211587	0.596477	0.285837	0.165029	0.224406	0.543882	0.782439	EIF3A_1188	FALSE
EIF3A	Q14152	1336	R.RVPPPALS#RDR.E	72.48	76.08	75.37	61.8	59.5648	64.0705	104.92	94.1176	67.7592	61.7582	84.4782	96.9992	58.6967	48.2022	66.7016	68.4644	71.4325	80.6681	77.7487	60.5162	0.175418	0.122238	-0.239259	0.476877	0.506822	0.108143	0.321594	0.295144	0.966	EIF3A_1336	FALSE
EIF3B	P55884	85	R.TEPAAEAEAASGPSESPS#PPAAEELPGSHAEPPVPAQGEAPGEQAR.D	4.67	5.58	3.83	5.14	3.88701	4.73476	4.78887	4.24775	3.2995	5.67961	4.58837	5.73117	5.66215	4.40389	4.8558	3.73046	4.805	4.4146	4.82466	4.66308	-0.122254	0.00589208	-0.0432541	0.408597	0.978146	0.805674	0.388705	0.00959619	0.0938406	EIF3B_85	FALSE
EIF3F	O00303	258	K.TCFS#PNR.V	123.58	116.84	110.86	94.58	84.8331	84.9961	137.95	139.58	92.3834	94.0545	121.219	165.653	93.6819	68.7055	96.7432	497.364	111.465	111.84	118.328	189.124	0.00484397	0.0861958	0.762738	0.983223	0.726246	0.505764	0.00734791	0.138916	0.296052	EIF3F_258	FALSE
EIF3G	O75821	42	K.GIPLATGDTS#PEPELLPGAPLPPPK.E	7.2	8.17	7.77	4.46	5.38979	7.06312	6.14787	7.72876	5.77637	5.98002	4.76736	9.34032	6.99175	8.38011	8.89949	2.63689	6.9	6.58239	6.46602	6.72706	-0.0679856	-0.0937192	-0.0366207	0.759502	0.750136	0.920707	0.119471	0.12486	0.0358785	EIF3G_42	FALSE
EIF3H	O15372	183	K.DFS#PEALKK.A	102.5	105.28	105.74	101.86	87.3686	109.909	107.553	102.858	97.1924	98.0559	109.62	102.052	129.939	102.447	112.9	103.5	103.845	101.922	101.73	112.196	-0.0269671	-0.0296879	0.111595	0.732588	0.522344	0.281625	0.13514	0.282044	0.550329	EIF3H_183	FALSE
EIF3J	O75822	127	K.LQEES#DLELAK.E	74.97	90.96	72.12	72.53	63.6896	67.5414	71.1551	86.2931	72.2084	92.8063	73.8356	78.0455	77.5511	83.6067	77.2174	69.888	77.645	72.1698	79.224	77.0658	-0.105498	0.029044	-0.0108023	0.443841	0.815866	0.917027	0.352773	0.088381	0.037618	EIF3J_127	FALSE
EIF3J	O75822	109	K.VLT#PEEQLADK.L	62.23	56.03	52.38	51.81	52.8693	58.2639	63.7828	53.7183	56.9961	69.8147	68.6494	62.3188	59.6267	57.6452	60.2535	60.3546	55.6125	57.1586	64.4448	59.47	0.0395607	0.212654	0.0967521	0.671278	0.0622264	0.206355	0.173098	1.20603	0.685385	EIF3J_109	FALSE
EIF4B	P23588	459	K.EEDCHS#PTSKPPKPDQPLK.V	41.53	36.43	30.95	21.44	26.8464	30.3017	58.1114	46.3112	34.4972	25.6947	37.8505	53.6425	28.187	20.0472	23.9768	74.7372	32.5875	40.3927	37.9212	36.7371	0.309776	0.218687	0.172918	0.398901	0.491777	0.774859	0.399135	0.308232	0.110777	EIF4B_459	FALSE
EIF4B	P23588	425	R.TGSES#S#QTGTSTTSSR.N	14.55	17.3	18.53	13.79	10.8265	16.6796	18.4386	14.6378	16.3788	13.5285	20.319	15.0899	16.2256	14.7574	16.7006	15.5455	16.0425	15.1456	16.329	15.8073	-0.0829981	0.0255419	-0.0213075	0.668928	0.881296	0.85428	0.174621	0.0548781	0.0683997	EIF4B_425	FALSE
EIF4B	P23588	285	R.AFGSGY#R.R	109.58	164.17	97.43	70.18	58.6769	66.5507	91.8056	117.909	70.1261	59.4269	77.6187	78.2893	59.915	51.365	62.398	68.6054	110.34	83.7355	71.3653	60.5708	-0.398045	-0.628662	-0.865261	0.313066	0.141308	0.0840355	0.504363	0.849835	1.07554	EIF4B_285	FALSE
EIF4B	P23588	424	R.TGSES#S#QTGTSTTSSR.N	26.32	32.21	27.76	28.16	21.2342	28.3647	28.9301	32.7728	27.1723	31.2172	30.0436	32.6109	28.3058	28.6512	28.2518	31.3285	28.6125	27.8254	30.261	29.1343	-0.0402413	0.0808144	0.0260753	0.784797	0.372938	0.736163	0.105243	0.428363	0.133026	EIF4B_424	FALSE
EIF4B	P23588	498	R.SQS#S#DTEQQSPTSGGGK.V	13.71	20.16	13.46	10.41	10.1355	16.4806	17.4125	11.8945	13.2037	12.9836	14.7755	14.1887	15.2432	16.0853	18.0717	13.3756	14.435	13.9808	13.7879	15.694	-0.0461267	-0.0661716	0.120638	0.872151	0.77596	0.606833	0.0594081	0.110161	0.216931	EIF4B_498	FALSE
EIF4B	P23588	504	R.SQSS#DTEQQS#PTSGGGK.V	23.44	22.87	24.18	28.8	17.0879	24.4068	23.2341	27.5375	25.5271	24.8564	26.7007	24.0705	30.5297	25.1427	28.9535	29.9251	24.8225	23.0666	25.2887	28.6378	-0.105844	0.0268431	0.20627	0.525475	0.765958	0.0807581	0.279448	0.115795	1.09281	EIF4B_504	FALSE
EIF4B	P23588	97	R.LPKSPPYT#AFLGNLPYDVTEESIK.E	9.49	15.17	15.89	16.05	12.9311	10.7323	9.89465	10.5019	13.9058	14.3459	10.1018	14.304	16.4847	19.8853	18.0069	14.5955	14.15	11.015	13.1644	17.2431	-0.361333	-0.104164	0.285218	0.138115	0.620165	0.164542	0.85976	0.207493	0.783723	EIF4B_97	FALSE
EIF4B	P23588	207	R.ARPATDS#FDDYPPR.R	127.85	125.82	114.82	96.32	91.68	114.642	109.26	123.835	100.746	121.62	109.412	97.3613	103.993	111.226	126.145	101.65	116.203	109.854	107.285	110.754	-0.0810512	-0.115193	-0.0692863	0.54488	0.363952	0.572178	0.263699	0.438956	0.242469	EIF4B_207	FALSE
EIF4B	P23588	497	R.SQS#S#DTEQQSPTSGGGK.V	15.77	16.82	15.63	12.28	14.1562	22.3441	17.1612	13.9153	10.6992	15.0794	11.5584	15.2261	13.1597	13.408	15.4052	12.6523	15.125	16.8942	13.1408	13.6563	0.159593	-0.202884	-0.147368	0.461224	0.244584	0.259764	0.336088	0.611572	0.585421	EIF4B_497	FALSE
EIF4B	P23588	406	R.ERHPS#WR.S	182.32	190.21	177.28	177.39	154.618	187.998	173.821	183.465	169.719	193.088	205.757	175.651	236.108	221.653	222.053	203.56	181.8	174.976	186.054	220.843	-0.055198	0.033367	0.280672	0.441963	0.654369	0.00522562	0.354614	0.184177	2.28186	EIF4B_406	FALSE
EIF4ENIF1	Q9NRA8	78	R.SS#PVESLK.K	162.39	152.89	155.31	136.02	135.129	157.333	213.009	193.313	142.195	146.458	165.415	189.993	147.986	127.693	160.504	144.841	151.653	174.696	161.015	145.256	0.204077	0.0864263	-0.0621703	0.285209	0.482905	0.494257	0.544836	0.316138	0.306047	EIF4ENIF1_78	FALSE
EIF4ENIF1	Q9NRA8	564	R.APS#PPLSQVFQTR.A	39.7	37	45.47	38.01	31.5539	37.2494	44.3054	39.1987	36.5947	32.1331	40.1243	43.2473	44.5721	43.7833	41.5603	35.8031	40.045	38.0768	38.0248	41.4297	-0.0727091	-0.0746798	0.0490424	0.568406	0.533186	0.631295	0.245341	0.273121	0.199767	EIF4ENIF1_564	FALSE
EIF4ENIF1	Q9NRA8	138	R.SGS#PLEK.D	83.63	75.7	76.39	70.68	77.3212	89.9102	74.1841	79.6765	65.6047	81.5176	77.6013	71.0676	106.375	88.7958	87.1363	77.7834	76.6	80.273	73.9478	90.0225	0.0675705	-0.0508372	0.232942	0.429983	0.571524	0.106594	0.366549	0.242966	0.972269	EIF4ENIF1_138	FALSE
EIF4ENIF1	Q9NRA8	345	R.WFSNPS#R.S	204.06	184.15	161	160.34	169.81	193.059	213.445	218.349	177.411	193.166	213.798	214.68	213.128	199.719	225.595	206.162	177.387	198.666	199.764	211.151	0.16344	0.17139	0.251372	0.212203	0.156752	0.0398749	0.673248	0.804787	1.3993	EIF4ENIF1_345	FALSE
EIF4ENIF1	Q9NRA8	950	R.SS#SPVGLAK.W	176.68	152.89	186.46	160.42	159.739	159.201	176.724	168.754	137.842	160.051	194.861	176.935	208.805	189.741	195.17	140.815	169.113	166.104	167.422	183.633	-0.0258923	-0.0144913	0.118843	0.744184	0.910763	0.427883	0.12832	0.0405948	0.368675	EIF4ENIF1_950	FALSE
EIF4ENIF1	Q9NRA8	743	K.ASEENLLSSSS#VPSADRDSSPTTNSK.L	54.87	45.1	39.25	40.73	39.0159	40.1327	38.3154	43.3815	42.4839	44.2388	43.4159	41.314	45.5965	47.5941	52.0298	45.7091	44.9875	40.2114	42.8632	47.7324	-0.161921	-0.0697862	0.0854433	0.272783	0.591982	0.512462	0.564183	0.227691	0.290339	EIF4ENIF1_743	FALSE
EIF4ENIF1	Q9NRA8	513	R.NLESHLMS#PAEIPGQPVPK.N	33.15	31.17	27.46	28.85	27.3	31.7671	30.9752	30.3254	32.9263	31.5482	27.8401	26.8982	28.6527	35.086	29.7386	22.4755	30.1575	30.0919	29.8032	28.9882	-0.00314135	-0.0170501	-0.0570499	0.968545	0.859504	0.703553	0.0138802	0.065752	0.152703	EIF4ENIF1_513	FALSE
EIF4ENIF1	Q9NRA8	670	R.VTKS#PAPVHR.G	50.17	40.88	46.95	53.71	38.62	39.4525	40.1225	53.0771	39.8665	62.6502	52.4778	45.032	63.5031	73.8497	62.5812	55.8918	47.9275	42.818	50.0066	63.9564	-0.162636	0.0612648	0.416236	0.290148	0.72883	0.0150342	0.53738	0.137374	1.82292	EIF4ENIF1_670	FALSE
EIF4G1	Q04637	1209	K.AAS#LTEDRDR.G	507.69	470.94	393.81	318.25	397.023	494.711	701.834	561.949	362.752	363.708	460.856	553.126	387.548	312.679	433.421	376.074	422.673	538.879	435.111	377.43	0.350422	0.041842	-0.16333	0.187729	0.847815	0.398666	0.726468	0.0716987	0.39939	EIF4G1_1209	FALSE
EIF4G1	Q04637	1077	K.ITKPGS#IDSNNQLFAPGGR.L	22.37	20	19.1	14.25	13.7898	24.5649	22.2349	19.2487	15.9135	18.4994	19.2477	16.8891	16.9466	18.5857	16.4996	16.6983	18.93	19.9595	17.6374	17.1826	0.0764044	-0.102033	-0.139729	0.734464	0.525408	0.387561	0.134029	0.279503	0.41166	EIF4G1_1077	FALSE
EIF4G1	Q04637	1231	R.EAALPPVS#PLK.A	83.09	89.49	104.47	98.61	69.7479	82.3108	91.0602	108.083	71.8096	80.723	91.2373	89.3334	117.822	112.915	104.739	88.5576	93.915	87.8006	83.2758	106.008	-0.0971248	-0.173458	0.174751	0.542674	0.153421	0.184444	0.265461	0.814115	0.734135	EIF4G1_1231	FALSE
EIF4G1	Q04637	436	K.EVTASMAPPT#IPSATPATAPSATSPAQEEEMEEEEEEEEGEAGEAGEAESEK.G	4.68	5.6	6.1	5.18	4.81216	4.33665	6.55253	5.98192	7.00004	5.55077	6.10964	5.73075	5.85086	7.13229	6.129	5.10585	5.39	5.42082	6.0978	6.0545	0.00822517	0.178004	0.167723	0.960703	0.160636	0.250383	0.0174109	0.794158	0.601395	EIF4G1_436	FALSE
EIF4G1	Q04637	1238	K.AALS#EEELEK.K	140.28	112.27	106.75	103.57	109.995	120.599	124.669	111.859	100.198	122.657	117.144	116.557	124.438	118.319	110.123	96.1767	115.718	116.781	114.139	112.264	0.0131933	-0.0198155	-0.0437107	0.912459	0.877129	0.751561	0.0397865	0.0569366	0.124036	EIF4G1_1238	FALSE
EIF4G1	Q04637	207	R.TASTPT#PPQTGGGLEPQANGETPQVAVIVRPDDR.S	8.05	7.1	6.46	6.93	3.98478	6.03898	6.86637	7.68425	6.38434	4.28148	6.90531	7.27474	7.58924	11.6918	7.86738	6.45681	7.135	6.14359	6.21147	8.4013	-0.215831	-0.199979	0.2357	0.313465	0.278358	0.35361	0.50381	0.555396	0.451476	EIF4G1_207	FALSE
EIF4G1	Q04637	704	R.RS#QQGPR.K	58.68	56.34	58.8	52.96	50.4802	57.4512	57.2705	57.1563	45.5334	52.8176	48.3561	54.2953	57.7438	61.1609	64.7171	57.9822	56.695	55.5895	50.2506	60.401	-0.0284083	-0.17408	0.0913506	0.631789	0.0433263	0.134441	0.199428	1.36325	0.871468	EIF4G1_704	FALSE
EIF4G2	P78344	395	R.FS#PTMGR.H	333.87	365.29	339.72	202.43	260.033	314.021	451.24	450.93	353.335	266.879	421.852	471.788	305.027	205.805	316.632	289.466	310.327	369.056	378.463	279.233	0.250048	0.286363	-0.152324	0.374565	0.282824	0.513082	0.426473	0.548484	0.289813	EIF4G2_395	FALSE
EIF4G2	P78344	508	R.TQT#PPLGQTPQLGLK.T	75.86	60.73	78.06	59.2	56.8995	63.255	76.7108	68.1111	63.1487	76.4488	80.434	77.9201	71.144	64.7472	77.5716	72.0769	68.4625	66.2441	74.4879	71.3849	-0.0475222	0.121692	0.0603055	0.743546	0.375797	0.625574	0.128692	0.425047	0.203722	EIF4G2_508	FALSE
EIF4G3	O43432	495	R.S#PVPAQIAITVPK.T	92.75	84.2	89.16	73.54	77.064	90.3308	89.7871	94.7086	73.0909	86.8938	91.0874	88.2819	86.1173	76.1255	91.5541	80.002	84.9125	87.9726	84.8385	83.4497	0.0510776	-0.00125821	-0.0250699	0.607517	0.990217	0.795272	0.216442	0.0042697	0.0994841	EIF4G3_495	FALSE
EIF4G3	O43432	1074	K.AQLGS#WGK.G	12.56	14.73	13.12	11.55	10.4914	11.9125	10.2053	12.7136	12.2975	13.1577	11.4568	12.9915	12.1626	9.20677	14.8956	11.2323	12.99	11.3307	12.4759	11.8743	-0.197165	-0.058259	-0.129557	0.112474	0.534631	0.44991	0.948946	0.271946	0.346874	EIF4G3_1074	FALSE
EIF4G3	O43432	232	K.PKPDPVLKS#PS#PVLR.L	45.61	49.47	47.9	46.96	40.4204	46.5436	48.3367	39.4381	39.3656	47.2837	44.967	42.1028	53.8548	44.6868	51.4901	46.877	47.485	43.6847	43.4298	49.2272	-0.120344	-0.128787	0.0519828	0.185307	0.0955336	0.482643	0.732109	1.01984	0.316374	EIF4G3_232	FALSE
EIF4G3	O43432	1409	K.LDFIESDS#PCSSEALSK.K	36	26.07	31.26	30.19	26.3906	28.5842	43.5678	29.6048	26.5794	31.731	33.1191	40.1574	31.7876	31.3903	33.9003	40.6552	30.88	32.0369	32.8968	34.4333	0.0530602	0.0912724	0.157133	0.804285	0.583559	0.275493	0.0945898	0.233915	0.559889	EIF4G3_1409	FALSE
EIF5	P55010	390	K.EAEEES#S#GGEEEDEDENIEVVYSK.A	14.46	19.19	14.87	17.85	12.8326	17.7439	15.7024	12.6809	13.7155	18.8504	18.3176	15.3251	15.546	20.4832	14.9443	14.2895	16.5925	14.74	16.5522	16.3157	-0.1708	-0.00351243	-0.0242672	0.311252	0.981601	0.884376	0.506888	0.00806508	0.0533629	EIF5_390	FALSE
EIF5	P55010	151	K.NPPENSDS#GTGKK.E	62.9	75.52	56.25	61.5	52.9985	53.7451	74.6272	69.8792	58.0813	51.4502	66.5487	59.4302	58.565	49.7258	57.5032	56.0433	64.0425	62.8125	58.8776	55.4593	-0.0279782	-0.121311	-0.207599	0.864523	0.355157	0.126076	0.0632237	0.44958	0.899369	EIF5_151	FALSE
EIF5B	O60841	137	K.VEMYSGS#DDDDDFNK.L	137.43	97.31	102.93	88.28	76.796	90.2157	85.3918	121.025	66.5332	94.4609	87.0499	79.9412	106.534	121.378	110.503	68.3594	106.487	93.3573	81.9963	101.693	-0.18985	-0.377053	-0.066457	0.398362	0.106611	0.771492	0.399722	0.972198	0.112669	EIF5B_137	FALSE
EIF5B	O60841	214	K.NKPGPNIES#GNEDDDASFK.I	56.59	45.52	36.62	27.78	32.9339	36.2888	36.8049	45.6389	37.2793	41.8916	39.3563	39.8829	41.5071	36.2242	39.8357	26.7926	41.6275	37.9166	39.6025	36.0899	-0.134707	-0.0719452	-0.205941	0.61012	0.765813	0.467032	0.214585	0.115877	0.330654	EIF5B_214	FALSE
EIF5B	O60841	301	K.AET#PTAAEDDNEGDKK.K	114.2	102.51	94.11	84.32	89.8584	106.802	126.346	107.328	96.2454	89.9461	118.001	112.667	100.524	88.4763	108.693	98.7038	98.785	107.583	104.215	99.0993	0.123092	0.0771947	0.0045825	0.404149	0.575823	0.968485	0.393458	0.239711	0.0139071	EIF5B_301	FALSE
EIF5B	O60841	107	K.KQS#FDDNDS#EELEDK.D	96.12	89.41	76.85	62.39	88.4986	94.9404	115.894	101.094	74.7048	72.267	78.5273	80.5458	70.389	59.6242	86.7551	70.6974	81.1925	100.107	76.5112	71.8664	0.302122	-0.0856753	-0.176028	0.0951644	0.579901	0.357489	1.02153	0.236646	0.446738	EIF5B_107	FALSE
EIF5B	O60841	511	K.EETPPPVEPEEEEDTEDAGLDDWEAMAS#DEETEK.V	10.11	13.96	9.29	7.48	12.7348	11.3353	10.978	12.6256	14.6172	9.03946	13.0375	9.48802	12.4959	8.83469	11.5607	10.6554	10.21	11.9184	11.5456	10.8867	0.223211	0.177354	0.0925796	0.306187	0.514123	0.685742	0.514013	0.288933	0.163839	EIF5B_511	FALSE
EIF5B	O60841	183	R.INSS#GESGDES#DEFLQSR.K	7.54	11.46	8.3	7.72	8.83398	11.2062	10.8787	6.91829	9.51728	6.73815	11.3408	9.81957	11.9587	7.38214	6.60612	9.13316	8.755	9.4593	9.35394	8.77002	0.111627	0.0954676	0.00247351	0.621594	0.667431	0.992351	0.206493	0.175593	0.00333474	EIF5B_183	FALSE
EIF5B	O60841	113	K.KQS#FDDNDS#EELEDK.D	293.53	304.52	272.14	288.57	227.43	288.037	283.461	306.043	239.395	288.044	287.088	284.114	316.497	328.505	311.711	278.124	289.69	276.243	274.66	308.709	-0.0685725	-0.0768617	0.0917391	0.503347	0.32083	0.19471	0.298133	0.493725	0.710612	EIF5B_113	FALSE
EIF5B	O60841	164	K.WDGS#EEDEDNSK.K	153.58	141.83	121.25	106.56	95.7444	121.661	133.492	157.642	118.488	144.602	127.391	122.203	136.112	137.515	141.146	112.941	130.805	127.135	128.171	131.928	-0.0410585	-0.0293454	0.0123376	0.832616	0.835144	0.930757	0.0795551	0.0782387	0.0311637	EIF5B_164	FALSE
EIF5B	O60841	1168	K.IEPIPGES#PK.M	70.03	73.05	74.04	71.54	61.3614	62.612	76.1906	77.9276	85.0802	69.4293	83.7052	75.2704	84.7653	73.5926	73.1349	61.2956	72.165	69.5229	78.3713	73.1971	-0.0538111	0.119026	0.0204874	0.592397	0.190666	0.845017	0.227387	0.719727	0.0731346	EIF5B_1168	FALSE
EIF5B	O60841	190	R.INSSGESGDES#DEFLQSR.K	58.3	55.18	54.58	53.2	61.0438	66.7809	64.6369	51.7234	46.0457	51.4089	57.7668	56.1383	61.2956	54.5303	57.1569	57.4653	55.315	61.0462	52.8399	57.612	0.142232	-0.0660428	0.0586996	0.183788	0.434062	0.242889	0.735683	0.362448	0.614593	EIF5B_190	FALSE
ELAC1	Q9H777	146	R.ADS#PPKEEQGR.T	40.46	44.62	45.73	33.68	38.2692	40.9325	52.7483	51.3638	46.5119	45.7184	53.4316	50.2892	44.2143	46.44	49.1661	47.1747	41.1225	45.8285	48.9878	46.7488	0.156316	0.252494	0.185001	0.344351	0.0590114	0.128835	0.462998	1.22906	0.889966	ELAC1_146	FALSE
ELAC2	Q9BQ52	199	K.HQPWQS#PERPLSR.L	57.97	58.14	49.54	33.52	47.5502	63.5587	76.511	74.2795	59.3161	56.7706	59.7404	76.4243	46.0076	38.3507	51.5994	49.7135	49.7925	65.4749	63.0628	46.4178	0.395013	0.340862	-0.101251	0.125289	0.123135	0.627557	0.902086	0.909618	0.202347	ELAC2_199	FALSE
ELAVL2	Q12926	221	K.TNQAILSQLYQS#PNR.R	45.47	42.17	44	48.39	42.2063	47.6979	44.0462	52.2837	42.4742	46.5814	54.8322	49.0767	53.6396	47.5867	53.3698	42.0015	45.0075	46.5585	48.2411	49.1494	0.0488793	0.100099	0.127008	0.575025	0.321251	0.242535	0.240313	0.493156	0.615226	ELAVL2_221	FALSE
ELAVL4	P26378	42	R.NCPSPMQT#GATTDDSK.T	66.62	66.44	58.4	58.02	54.7025	71.7388	89.7975	79.5321	68.1732	66.1523	79.7421	102.04	53.8356	51.0615	52.7764	99.332	62.37	73.9427	79.0269	64.2514	0.245556	0.341492	0.0428751	0.218355	0.134035	0.884189	0.660837	0.872783	0.0534549	ELAVL4_42	FALSE
ELAVL4	P26378	38	R.NCPS#PM*QTGATTDDSK.T	57.11	45.82	40.16	40.58	45.3902	50.7413	75.7794	65.6133	46.4902	48.9406	67.646	89.0167	41.8311	30.4234	38.5105	96.314	45.9175	59.381	63.0234	51.7697	0.370958	0.456843	0.173065	0.155565	0.183968	0.728857	0.808089	0.735259	0.137358	ELAVL4_38	FALSE
ELAVL4	P26378	233	K.SSQALLSQLYQS#PNR.R	42.85	40.88	39.44	39.17	40.0292	44.2386	42.2729	42.1438	38.7874	40.574	50.5319	43.3661	42.9828	43.5376	37.695	30.5999	40.585	42.1711	43.3148	38.7038	0.0553077	0.0939148	-0.0684704	0.23591	0.377302	0.583842	0.627254	0.423311	0.233705	ELAVL4_233	FALSE
ELAVL4	P26378	130	K.VSYARPS#SASIR.D	42.72	41.26	43.21	50.59	42.9678	49.3117	36.2069	36.0977	38.2504	55.3743	47.6031	31.6508	58.9384	54.7688	52.9445	44.5044	44.445	41.146	43.2197	52.789	-0.111268	-0.0403336	0.248217	0.422294	0.837989	0.0696367	0.374385	0.0767618	1.15716	ELAVL4_130	FALSE
ELFN1	P0C7U0	648	R.ASTSSSGSVRS#PR.A	48.26	46.9	54.25	56.56	45.737	46.339	41.5432	50.0788	50.3684	66.2992	56.6535	52.4021	60.5173	58.4968	62.1813	58.9722	51.4925	45.9245	56.4308	60.0419	-0.165098	0.13212	0.221608	0.107767	0.294465	0.0284463	0.967515	0.530967	1.54597	ELFN1_648	FALSE
ELFN1	P0C7U0	461	K.AASAAAAGS#LKK.T	65.19	50.46	37.87	37.57	39.4315	47.4047	51.3123	39.3329	30.5832	41.3426	36.3551	33.0334	41.7282	33.2301	43.1248	31.8434	47.7725	44.3703	35.3286	37.4816	-0.106585	-0.435345	-0.349997	0.659516	0.152153	0.221102	0.180775	0.81772	0.655407	ELFN1_461	FALSE
ELFN1	P0C7U0	517	K.LVESADT#PK.A	79.88	82.28	84.15	78.39	71.857	86.254	91.6023	85.435	70.9864	76.9423	93.396	90.6457	91.6575	75.0871	81.8321	72.3039	81.175	83.7871	82.9926	80.2201	0.0456921	0.031947	-0.0170711	0.588043	0.761998	0.843322	0.230591	0.118046	0.0740067	ELFN1_517	FALSE
ELFN2	Q5R3F8	493	K.GLEAGLDT#PK.V	3.23	5.87	3.79	4.24	5.28716	6.93276	2.909	3.13195	5.15137	6.03676	3.96414	4.04463	5.91347	4.53454	3.66829	4.51686	4.2825	4.56522	4.79923	4.65829	0.092231	0.164348	0.121348	0.809386	0.518396	0.627603	0.0918444	0.285338	0.202315	ELFN2_493	FALSE
ELFN2	Q5R3F8	472	R.MAS#IPSMIGEK.L	6.93	8.95	6.62	8.15	8.01568	9.56573	7.58039	8.20678	4.08488	6.86179	7.1435	4.91996	7.53989	6.01954	7.25704	9.58176	7.6625	8.34214	5.75253	7.59956	0.122603	-0.413618	-0.0118997	0.364889	0.0876101	0.947636	0.43784	1.05745	0.0233584	ELFN2_472	FALSE
ELFN2	Q5R3F8	668	K.GS#PLNSPLDR.L	44.89	48.28	52.95	44.57	42.1168	44.2614	58.1163	65.8241	39.571	46.7849	55.6086	52.7814	53.7339	37.6022	50.4368	45.92	47.6725	52.5797	48.6865	46.9232	0.141347	0.0303641	-0.0228548	0.462005	0.813041	0.859301	0.335354	0.0898875	0.0658546	ELFN2_668	FALSE
ELFN2	Q5R3F8	747	R.DSTYSQLS#PR.H	51.77	57.01	49.61	52.91	42.86	55.632	59.7513	59.9424	38.756	55.3772	51.725	49.2097	52.0721	57.3403	54.7592	48.3596	52.825	54.5464	48.767	53.1328	0.0462634	-0.115316	0.00838239	0.71063	0.35474	0.905075	0.148356	0.45009	0.0433154	ELFN2_747	FALSE
ELMOD3	Q96FG2	27	R.LSAGYS#PSYDK.D	36.64	39.14	35.14	38.27	26.7335	32.282	30.6912	39.8869	30.1344	36.8288	39.0889	36.495	32.9586	34.0096	36.4683	36.9253	37.2975	32.3984	35.6368	35.0904	-0.203157	-0.0657118	-0.0880007	0.173348	0.47446	0.141784	0.761082	0.323801	0.848372	ELMOD3_27	FALSE
ELOA	Q14241	125	R.SYS#PDHR.Q	52.62	48.12	36.47	43.63	41.8155	46.2988	47.8496	49.6448	32.8923	44.3058	42.0299	37.8905	47.1369	44.2644	48.0913	48.2766	45.21	46.4022	39.2796	46.9423	0.0375512	-0.202861	0.054246	0.769892	0.21774	0.656448	0.11357	0.662061	0.1828	ELOA_125	FALSE
EMC4	Q5J8M3	36	R.SDRGS#GQGDSLYPVGYLDK.Q	40.9	37.72	39.96	34.34	34.5924	39.3758	44.847	38.7599	49.2607	45.6297	44.0563	51.3733	38.0676	34.1383	41.7751	41.6484	38.23	39.3938	47.58	38.9074	0.0432629	0.315651	0.0253381	0.667406	0.00579662	0.78075	0.17561	2.23682	0.107488	EMC4_36	FALSE
EMD	P50402	49	R.RLS#PPSSSAASSYSFSDLNSTR.G	34.8	37.69	33.26	32.57	34.4193	30.8779	39.8259	37.8141	35.9609	38.3768	39.7344	42.2466	37.0874	44.311	39.751	40.7418	34.58	35.7343	39.0797	40.4728	0.0473717	0.176481	0.227015	0.633712	0.0419036	0.0220313	0.198108	1.37775	1.65696	EMD_49	TRUE
EML1	O00423	160	R.TGS#TSSSSSGK.K	66.13	78.77	60.63	43.91	53.7891	63.1828	93.4878	93.9255	76.4579	60.7544	84.5644	92.4384	64.3379	45.5919	65.3197	60.6869	62.36	76.0963	78.5538	58.9841	0.287206	0.33306	-0.0802952	0.322908	0.153353	0.709133	0.490922	0.814308	0.149272	EML1_160	FALSE
EML1	O00423	113	K.KPTGSLPS#PSGVR.K	160.79	181.63	192.17	210.69	145.58	168.85	132.76	149.198	154.566	233.615	163.293	148.829	256.073	286.141	232.214	195.264	186.32	149.097	175.076	242.423	-0.321531	-0.0898024	0.379743	0.0304523	0.637819	0.0539997	1.51638	0.195302	1.26761	EML1_113	FALSE
EML4	Q9HC35	978	K.ATLLEDQQDPS#PSS.-	16.93	12.69	23.49	15.9	16.6598	20.2216	16.43	17.9907	11.453	16.5991	14.9547	13.1264	16.8658	17.3783	21.4409	13.2783	17.2525	17.8255	14.0333	17.2408	0.0471405	-0.297951	-0.000977683	0.825386	0.266055	0.996834	0.0833427	0.575029	0.00137699	EML4_978	FALSE
EML4	Q9HC35	897	K.APVSSTESVIQS#NT#PTPPPSQPLNETAEEESR.I	5.33	5.2	5.64	4.48	4.84476	2.19259	4.93093	6.08946	3.85958	6.35525	5.13643	6.12309	4.59382	2.7302	3.53156	4.81746	5.1625	4.51443	5.36859	3.91826	-0.193526	0.056473	-0.397857	0.498305	0.755556	0.0774758	0.302505	0.121733	1.11083	EML4_897	FALSE
EML4	Q9HC35	895	K.APVSSTESVIQS#NT#PTPPPSQPLNETAEEESR.I	8.42	6.4	8.92	8.31	11.3363	10.0725	7.98523	11.3555	7.11943	8.5317	9.79888	7.17746	10.4363	9.29946	7.89243	10.3431	8.0125	10.1874	8.15687	9.49281	0.34646	0.0257631	0.244583	0.0708015	0.869929	0.117928	1.14996	0.060516	0.928385	EML4_895	FALSE
EMSY	Q7Z589	210	R.TNSS#SSSPVVLK.E	77.73	61.34	69.58	56.3	67.0081	66.0184	72.3563	85.462	56.6775	75.9655	79.796	77.1209	72.5501	80.7379	71.6183	65.4032	66.2375	72.7112	72.39	72.5774	0.134529	0.128142	0.131872	0.357392	0.419192	0.3117	0.446855	0.377587	0.506263	EMSY_210	FALSE
ENAH	Q8N8S7	467	K.GSTIET#EQKEDKGEDSEPVTSK.A	100.53	89.41	68.66	86.41	53.6825	63.9384	69.9119	63.79	39.9059	88.2257	57.732	66.2915	70.4291	118.336	72.907	52.5553	86.2525	62.8307	63.0388	78.5568	-0.457096	-0.452327	-0.13483	0.0293921	0.109044	0.643844	1.53177	0.9624	0.191219	ENAH_467	FALSE
ENAH	Q8N8S7	125	R.QNS#QLPAQVQNGPSQEELEIQR.R	11.59	11.66	12.43	8.27	8.72292	10.0581	11.3734	11.8382	10.0675	8.61144	11.7419	5.33535	10.2575	11.4965	9.86372	5.00389	10.9875	10.4982	8.93905	9.15539	-0.0657266	-0.29767	-0.263169	0.689237	0.265597	0.329286	0.161631	0.575777	0.482426	ENAH_125	FALSE
ENAH	Q8N8S7	464	K.GST#IETEQK.E	127.89	123	79.92	86.24	81.4436	99.5125	115.653	98.6422	70.878	106.197	85.688	90.1705	76.0476	102.354	94.3344	90.4735	104.263	98.8128	88.2335	90.8024	-0.0774511	-0.240822	-0.199418	0.717335	0.315264	0.37362	0.144278	0.501326	0.42757	ENAH_464	FALSE
ENAH	Q8N8S7	508	R.TNTMNGSKS#PVISR.R	43.88	40.97	42.71	42.62	39.7476	41.6564	46.898	50.8441	51.6374	56.8376	53.0519	53.7695	42.9701	42.4803	44.2763	43.8633	42.545	44.7865	53.8241	43.3975	0.0740758	0.339263	0.0286218	0.444907	0.000410072	0.28976	0.351731	3.38714	0.537961	ENAH_508	FALSE
ENAH	Q8N8S7	537	K.S#TPLSQPSANGVQTEGLDYDR.L	19.01	17.3	15.05	14.41	15.0624	14.2118	16.4371	15.7448	16.9525	14.602	15.2572	18.3981	19.5642	17.6721	14.0608	12.9851	16.4425	15.364	16.3025	16.0706	-0.0978753	-0.0123402	-0.0330092	0.40269	0.921481	0.849306	0.395029	0.0355136	0.0709356	ENAH_537	FALSE
ENO1	P06733	254	R.S#GKYDLDFK.S	64.35	57.44	64.09	51.98	67.0511	85.0503	65.84	71.7724	57.9685	69.7972	73.4957	69.215	68.2318	61.3005	59.3859	50.026	59.465	72.4284	67.6191	59.7361	0.284516	0.18539	0.00656108	0.0558914	0.119033	0.956736	1.25265	0.924331	0.0192081	ENO1_254	FALSE
ENO1	P06733	263	K.YDLDFKS#PDDPSR.Y	98.63	98.83	88.59	69.81	99.3263	120.88	136.637	119.647	102.361	107.354	136.672	133.319	85.3296	57.0725	77.3879	65.3068	88.965	119.123	119.927	71.2742	0.421137	0.430842	-0.319858	0.0262356	0.0339148	0.105118	1.58111	1.46961	0.978325	ENO1_263	FALSE
ENO1	P06733	419	R.IEEELGS#K.A	11.85	13.33	11.16	14.08	16.2834	14.59	17.6291	17.0796	16.088	13.8775	13.4462	13.8991	11.9836	10.0779	12.5331	10.9997	12.605	16.3955	14.3277	11.3986	0.379304	0.184809	-0.145145	0.00688945	0.103342	0.212601	2.16182	0.985721	0.672435	ENO1_419	FALSE
ENO1	P06733	79	K.TIAPALVS#K.K	14.18	12.41	11.87	10.98	12.2237	14.4218	13.9171	12.3471	10.4378	9.97411	14.4706	13.7158	12.1342	8.91675	8.0304	8.5888	12.36	13.2274	12.1495	9.41755	0.097854	-0.024776	-0.392256	0.360112	0.879868	0.0457384	0.443562	0.0555826	1.33972	ENO1_79	FALSE
ENO2	P09104	263	R.DGKYDLDFKS#PTDPSR.Y	132.13	129.21	133.28	114.16	114.516	127.615	132.43	127.194	123.937	125.751	141.367	137.138	113.332	107.545	107.037	107.47	127.195	125.439	132.048	108.846	-0.0200599	0.0540212	-0.224755	0.77452	0.459974	0.0201548	0.110967	0.337267	1.69562	ENO2_263	FALSE
ENO3	P13929	263	K.YDLDFKS#PDDPAR.H	36.32	39.78	33.54	33.6	34.3122	37.5971	41.0313	44.2267	33.5419	33.516	40.1124	42.2739	35.523	28.5584	36.77	25.7956	35.81	39.2918	37.3611	31.6618	0.133867	0.0611728	-0.177621	0.234843	0.589052	0.234696	0.629223	0.229846	0.629494	ENO3_263	FALSE
EP300	Q09472	1038	K.TEIKEEEDQPSTSATQSS#PAPGQSK.K	60.75	56.28	60.08	57.32	56.436	52.3368	65.2399	64.9222	57.9449	65.5324	65.2714	69.1763	65.9332	61.6576	58.4273	59.9718	58.6075	59.7337	64.4813	61.4975	0.0274605	0.137795	0.0694413	0.756783	0.0825881	0.194698	0.121029	1.08308	0.710637	EP300_1038	FALSE
EP300	Q09472	887	R.QTPT#PPTTQLPQQVQPSLPAAPSADQPQQQPR.S	23.91	20.01	20.69	16.3	17.032	17.8658	22.9575	19.1759	18.9251	18.1326	19.6017	17.079	16.1137	16.7729	22.4517	18.1385	20.2275	19.2578	18.4346	18.3692	-0.0708737	-0.133901	-0.13903	0.651512	0.343352	0.413358	0.186078	0.46426	0.383674	EP300_887	FALSE
EP400	Q96L91	755	R.TPGVVASAPTKPQS#PAQNATSSQDSSQDTLTEQITLENQVHQR.I	31.02	23.82	21.83	20.22	22.6477	23.0255	29.8361	29.0601	19.0395	31.1776	27.8478	27.6833	23.3955	21.2849	26.3053	19.7222	24.2225	26.1423	26.437	22.677	0.11004	0.126213	-0.0951184	0.554246	0.552823	0.60214	0.256298	0.257414	0.220303	EP400_755	FALSE
EP400	Q96L91	736	K.ALS#PVTSR.T	204.9	136.41	127.8	123.74	130.015	167.734	176.78	184.714	131.447	159.421	153.458	168.452	162.448	141.181	144.612	133.772	148.213	164.811	153.195	145.503	0.153144	0.0476976	-0.026616	0.495102	0.821163	0.899599	0.305305	0.0855709	0.0459511	EP400_736	FALSE
EPB41	P11171	92	K.S#QVSEEEGKEVESDK.E	124.25	137.3	126.03	121.32	114.209	134.004	138.547	143.518	115.226	132.477	133.482	121.43	138.977	143.111	152.889	142.05	127.225	132.57	125.654	144.257	0.0593689	-0.0179296	0.181259	0.500015	0.790205	0.0105806	0.301017	0.10226	1.97549	EPB41_92	FALSE
EPB41	P11171	542	R.S#LDGAAAVDSADR.S	17.27	14.41	11.7	15.22	14.0566	19.5981	18.0619	16.756	11.0122	17.4163	13.0681	15.8684	16.2086	9.31892	16.1167	11.2582	14.65	17.1182	14.3413	13.2256	0.224627	-0.030729	-0.147566	0.184323	0.872206	0.524377	0.734421	0.0593807	0.280356	EPB41_542	FALSE
EPB41	P11171	684	K.HHAS#ISELK.K	15.52	10.21	10.01	11.32	14.8138	17.8753	15.7355	11.9717	11.9456	12.7137	12.5719	12.5837	10.3294	9.84968	17.3211	15.2491	11.765	15.0991	12.4537	13.1873	0.359961	0.0820739	0.164652	0.109377	0.630758	0.552294	0.961076	0.200137	0.25783	EPB41_684	FALSE
EPB41	P11171	60	K.ASNGDT#PTHEDLTK.N	53.47	51.44	49.06	47.54	44.7047	54.416	56.5996	50.8497	45.3131	56.3489	47.9125	47.8062	52.4431	51.0448	51.4429	49.7996	50.3775	51.6425	49.3452	51.1826	0.0357798	-0.0298711	0.0228738	0.683979	0.72319	0.599961	0.164957	0.140748	0.221877	EPB41_60	FALSE
EPB41	P11171	104	K.EVES#DKEK.G	184.56	190.49	159.84	107.77	170.282	176.855	205.067	195.377	177.92	175.191	196.648	172.225	148.011	74.8882	154.91	147.786	160.665	186.895	180.496	131.399	0.218174	0.167912	-0.290104	0.268713	0.376837	0.314938	0.570712	0.423847	0.501775	EPB41_104	FALSE
EPB41	P11171	664	R.HS#NLM*LEDLDK.S	108.28	95.27	97.15	97.88	101.228	116.217	111.235	109.161	93.0838	121.784	123.899	114.801	119.492	115.471	118.268	94.3834	99.645	109.46	113.392	111.904	0.135537	0.186449	0.167387	0.0617856	0.145727	0.129829	1.20911	0.83646	0.886627	EPB41_664	FALSE
EPB41	P11171	674	R.HSNLMLEDLDKS#QEEIK.K	39.08	32.65	32.25	36.97	37.1223	41.4786	40.1289	37.1881	40.3977	41.5202	38.2	40.5513	42.8078	38.5719	37.7962	33.2235	35.2375	38.9795	40.1673	38.0999	0.145603	0.188911	0.112675	0.117249	0.052336	0.310129	0.930892	1.2812	0.508458	EPB41_674	FALSE
EPB41	P11171	95	K.SQVS#EEEGKEVESDK.E	144.34	139.91	125.52	126.69	116.612	141.861	159.265	150.585	109.909	147.601	140.677	143.206	120.85	123.238	125.729	121.707	134.115	142.081	135.348	122.881	0.08324	0.0132072	-0.126208	0.479817	0.905182	0.0947331	0.318925	0.0432642	1.0235	EPB41_95	FALSE
EPB41	P11171	188	K.IEVKEES#PQS#K.A	55.06	48.54	43.08	44.13	40.4142	50.6961	42.9271	48.5783	41.6975	56.5261	46.4828	42.8318	46.2271	45.6862	50.2385	47.0743	47.7025	45.6539	46.8845	47.3065	-0.0633266	-0.0249525	-0.0120259	0.592955	0.856798	0.898518	0.226978	0.0671215	0.0464731	EPB41_188	FALSE
EPB41	P11171	191	K.IEVKEES#PQS#K.A	102.74	102.84	90.4	75.14	102.094	127.322	148.785	137.527	111.327	102.3	129.311	139.094	83.4416	60.7924	106.315	122.371	92.78	128.932	120.508	93.23	0.474726	0.377242	0.00698039	0.0277084	0.0423001	0.977332	1.55739	1.37366	0.00995773	EPB41_191	FALSE
EPB41	P11171	709	K.RLS#T#HSPFR.T	46.64	51.02	49.79	40.35	42.3126	54.3611	54.6684	55.0854	32.1859	39.6415	38.1055	46.6719	57.0771	60.4454	56.281	57.4956	46.95	51.6069	39.1512	57.8247	0.136438	-0.262069	0.300562	0.281755	0.0892067	0.0141384	0.550128	1.0496	1.8496	EPB41_709	TRUE
EPB41	P11171	555	R.SLDGAAAVDSADRS#PR.P	87.14	82.32	79.53	65.9	79.9396	90.6604	112.673	109.688	72.4418	78.137	84.352	90.2008	80.798	68.2537	91.1172	74.2553	78.7225	98.2401	81.2829	78.606	0.319536	0.0461756	-0.00213597	0.0852187	0.682769	0.986668	1.06947	0.165726	0.00582892	EPB41_555	FALSE
EPB41	P11171	710	K.RLS#T#HSPFR.T	136.36	138.79	144.44	133.58	120.968	144.451	160.088	154.502	129.511	134.368	161.556	153.875	169.445	159.626	158.718	166.056	138.292	145.002	144.828	163.461	0.068353	0.0666128	0.241226	0.501289	0.465834	0.000363309	0.299911	0.331769	3.43972	EPB41_710	TRUE
EPB41L1	Q9H4G0	580	R.APESDT#GDEDQDQERDTVFLK.D	111.43	120.95	95.48	93.83	90.8094	97.5434	111.64	115.913	86.3503	105.053	97.5421	91.5125	94.8088	93.0845	101.647	96.1413	105.422	103.976	95.1144	96.4205	-0.0199275	-0.148448	-0.128771	0.874724	0.236459	0.264621	0.0581289	0.626244	0.577375	EPB41L1_580	FALSE
EPB41L1	Q9H4G0	510	K.HQAS#INELKR.T	63.34	81.15	67.83	58.75	40.3935	46.0593	75.027	76.6188	49.4428	53.9279	64.6649	64.3581	54.1989	60.4594	53.6992	54.4634	67.7675	59.5246	58.0984	55.7052	-0.187107	-0.222095	-0.282781	0.477771	0.169897	0.0830225	0.32078	0.769813	1.0808	EPB41L1_510	FALSE
EPB41L1	Q9H4G0	544	R.RLPSSPAS#PS#PKGT#PEK.A	112.33	103.72	97.49	81.22	87.1021	103.094	113.682	113.797	87.937	102.969	106.978	116.266	94.4365	95.9747	97.4345	83.2186	98.69	104.419	103.537	92.7661	0.0814059	0.0691747	-0.0893066	0.552172	0.603051	0.460388	0.257926	0.219646	0.336876	EPB41L1_544	FALSE
EPB41L1	Q9H4G0	784	R.SLS#PIIGK.D	105.93	109.83	109.74	101.5	106.079	126.103	120.887	117.808	102.26	118.339	129.467	111.844	117.676	115.824	108.133	83.1696	106.75	117.719	115.477	106.201	0.141114	0.113376	-0.00744318	0.0752352	0.227706	0.950317	1.12358	0.642626	0.0221314	EPB41L1_784	FALSE
EPB41L1	Q9H4G0	686	R.GACST#PDM*PQFEPVK.T	92.86	82.89	75.13	59.31	62.8785	80.2529	157.196	147.321	71.3503	69.5943	111.326	161.371	74.205	51.2891	77.4577	205.039	77.5475	111.912	103.41	101.998	0.529214	0.415228	0.395383	0.245088	0.324372	0.537516	0.610678	0.488956	0.269608	EPB41L1_686	FALSE
EPB41L1	Q9H4G0	650	R.SLPELDRDKSDS#DTEGLLFSR.D	325.15	352.71	313.77	258.35	285.498	331.442	448.423	412.114	280.239	286.427	370.535	377.337	289.188	246.158	302.767	273.894	312.495	369.37	328.635	278.002	0.241232	0.0726511	-0.168739	0.239528	0.642071	0.198127	0.620644	0.192417	0.703056	EPB41L1_650	FALSE
EPB41L1	Q9H4G0	672	K.GAPSQDDES#GGIEDSPDR.G	34.56	36.15	31.36	31.73	28.5069	29.5542	41.755	48.0282	38.4414	35.6064	38.7058	41.7629	36.74	38.5035	39.0326	44.9208	33.45	36.961	38.6291	39.7992	0.143999	0.207683	0.250734	0.520094	0.0230599	0.0290504	0.283918	1.63714	1.53685	EPB41L1_672	FALSE
EPB41L1	Q9H4G0	489	K.ELKPEQETT#PR.H	18.64	17.61	21.28	22.66	19.3642	22.0976	21.2807	28.7373	18.4802	21.2411	19.9294	24.5521	23.592	20.2021	23.5528	19.5849	20.0475	22.8699	21.0507	21.7329	0.190029	0.0704474	0.116461	0.285434	0.585913	0.327665	0.544494	0.232167	0.48457	EPB41L1_489	FALSE
EPB41L1	Q9H4G0	378	R.LVS#PEPPPK.G	94.78	98.57	110.4	94.54	88.5683	104.256	103.073	106.424	88.7198	101.414	110.437	108.649	102.823	87.9311	101.471	86.9024	99.5725	100.581	102.305	94.7819	0.014532	0.0390563	-0.0711361	0.86098	0.674981	0.430654	0.0650068	0.170709	0.365871	EPB41L1_378	FALSE
EPB41L1	Q9H4G0	75	K.DYSEADGLS#ER.T	75.57	104.33	96.1	165.45	76.6188	100.057	83.1224	77.1948	73.6141	120.264	91.4807	69.6261	165.555	300.171	129.315	108.564	110.362	84.2482	88.7462	175.901	-0.389531	-0.314492	0.672517	0.27314	0.381906	0.234712	0.563614	0.418043	0.629464	EPB41L1_75	FALSE
EPB41L1	Q9H4G0	639	R.S#LPELDR.D	219.9	233.31	238.41	151.37	202.083	234.203	337.778	319.996	205.779	176.012	258.765	276.092	207.801	137.868	203.207	188.961	210.748	273.515	229.162	184.459	0.376104	0.120852	-0.192213	0.164508	0.571376	0.348991	0.783813	0.243078	0.457186	EPB41L1_639	FALSE
EPB41L1	Q9H4G0	430	R.S#LDGAEFSR.P	84.54	85.92	74.68	45.98	74.1368	81.0907	162.6	123.464	78.8186	69.5097	105.518	141.823	71.7165	39.0816	78.0652	65.1621	72.78	110.323	98.9172	63.5063	0.600118	0.44268	-0.196642	0.168303	0.22318	0.490357	0.773909	0.651344	0.309488	EPB41L1_430	FALSE
EPB41L1	Q9H4G0	86	K.AQKS#PQK.I	38.92	44.87	38.53	54.23	25.8468	34.3402	35.7959	37.0841	31.5867	48.057	32.4329	34.2312	53.0036	55.9526	44.4897	38.6407	44.1375	33.2668	36.577	48.0216	-0.407923	-0.27107	0.12168	0.0555402	0.205701	0.498776	1.25539	0.686764	0.302094	EPB41L1_86	FALSE
EPB41L1	Q9H4G0	69	K.DYS#EADGLSER.T	84.11	113.99	95.64	93.59	85.8558	90.1915	102.12	119.903	87.1119	107.94	103.011	100.525	95.7592	102.333	106.948	98.1889	96.8325	99.5176	99.6471	100.807	0.0394597	0.041337	0.058036	0.79463	0.727572	0.586283	0.0998349	0.138124	0.231892	EPB41L1_69	FALSE
EPB41L1	Q9H4G0	475	R.SEAEEGEVRT#PTK.I	24.23	24.47	24.49	14.8	18.5892	26.6218	35.0524	27.8157	14.3864	21.9605	26.2341	28.191	19.9768	17.596	22.0048	21.7795	21.9975	27.0198	22.693	20.3393	0.296675	0.0449075	-0.113072	0.275124	0.864247	0.559035	0.560472	0.0633619	0.252561	EPB41L1_475	FALSE
EPB41L2	O43491	598	R.EVRS#PTK.A	136.66	158.1	154.82	151.1	124.985	161.374	147.401	148.511	129.351	152.062	149.675	140.974	182.097	189.055	168.739	150.363	150.17	145.568	143.015	172.563	-0.0449073	-0.0704266	0.200529	0.627493	0.345271	0.0733411	0.202391	0.46184	1.13465	EPB41L2_598	FALSE
EPB41L2	O43491	715	K.EIS#PGSGPGEIR.K	60.74	59.06	54.98	44.78	55.2481	64.7518	64.9599	63.8698	50.9804	49.1062	56.8753	57.4093	67.601	53.6527	64.1745	60.0206	54.89	62.2074	53.5928	61.3622	0.180543	-0.0345041	0.160807	0.145683	0.767353	0.216667	0.836591	0.115005	0.664207	EPB41L2_715	FALSE
EPB41L2	O43491	87	K.S#YTLVVAK.D	97.68	99.05	80.85	78.12	69.7662	101.349	99.5457	96.3349	78.1721	110.924	97.6994	83.0199	107.211	104.269	102.456	92.2608	88.925	91.749	92.4537	101.549	0.0451036	0.0561425	0.191516	0.770388	0.71656	0.106034	0.113291	0.144748	0.974554	EPB41L2_87	FALSE
EPB41L2	O43491	499	R.LVS#PEQPPK.A	44.35	45.03	45.17	34.44	40.3039	54.158	41.7705	41.9588	41.3895	46.2897	46.2269	48.8654	49.4883	34.8864	43.6581	44.4382	42.2475	44.5478	45.6929	43.1178	0.0764886	0.113103	0.029416	0.600063	0.309395	0.835151	0.221803	0.509487	0.0782351	EPB41L2_499	FALSE
EPB41L3	Q9Y2J2	420	R.RAS#ALIDR.P	66.38	59.2	55.01	42.84	52.0056	56.2087	75.2651	76.0391	52.8752	50.3718	51.0779	64.4571	59.4892	52.8009	55.4685	50.2396	55.8575	64.8796	54.6955	54.4995	0.216014	-0.030329	-0.0355067	0.304034	0.852111	0.811113	0.517078	0.0695037	0.0909186	EPB41L3_420	TRUE
EPB41L3	Q9Y2J2	1031	K.GGIS#ETR.I	239.25	325.71	303.05	231.74	206.69	245.851	270.021	279.31	215.948	234.463	256.572	239.956	320.971	249.458	290.825	297.804	274.938	250.468	236.735	289.765	-0.134478	-0.215831	0.0757776	0.425379	0.201932	0.614288	0.371224	0.694796	0.211628	EPB41L3_1031	FALSE
EPB41L3	Q9Y2J2	466	K.GISQTNLIT#TVTPEK.K	110.57	105.6	100.17	83.41	89.6577	101.807	94.3409	103.58	102.449	112.784	99.7073	101.468	97.1834	112.425	115.828	106.549	99.9375	97.3464	104.102	107.996	-0.0378991	0.058901	0.111884	0.717564	0.559272	0.309533	0.14414	0.252377	0.509293	EPB41L3_466	FALSE
EPB41L3	Q9Y2J2	847	K.TESSGIETEPTVHHLPLS#TEK.V	61.03	64.17	59.32	71.46	50.0657	52.5445	57.0415	59.0892	51.8115	58.7808	62.4856	50.3718	82.0381	97.2124	74.5959	60.2527	63.995	54.6852	55.8624	78.5248	-0.226808	-0.196082	0.295189	0.0354897	0.0841786	0.154638	1.4499	1.0748	0.810683	EPB41L3_847	FALSE
EPB41L3	Q9Y2J2	56	R.AGAPVPEPPKEEQQQALEQFAAAAAHST#PVRR.E	41.49	30.78	28.83	33.6	38.044	32.6162	30.4607	34.5071	31.0502	32.7375	38.9824	31.9489	38.1291	41.2607	37.008	28.9182	33.675	33.907	33.6798	36.329	0.00990493	0.000203521	0.109444	0.945365	0.99891	0.514162	0.0244003	0.000473455	0.2889	EPB41L3_56	FALSE
EPB41L3	Q9Y2J2	962	K.TETISFGSVS#PGGVK.L	171.83	156.27	162.66	149.58	158.241	171.526	175.269	168.391	153.848	176.031	197.241	187.503	181.406	150.835	168.058	147.51	160.085	168.357	178.656	161.952	0.0726839	0.158343	0.0167301	0.219135	0.14351	0.84743	0.659288	0.843118	0.0718963	EPB41L3_962	FALSE
EPB41L3	Q9Y2J2	443	R.S#LDGEVGTGQYATTK.G	38.65	32.9	31.58	26.85	21.731	34.9088	32.7925	28.8343	24.521	28.3633	29.8764	27.7489	36.2154	34.901	40.7097	26.6179	32.495	29.5667	27.6274	34.611	-0.136246	-0.234116	0.0910137	0.469019	0.139179	0.599711	0.328809	0.856427	0.222058	EPB41L3_443	FALSE
EPB41L3	Q9Y2J2	88	K.QLEYQQLEDDKLS#QK.S	36.67	44.26	35.13	31.77	36.594	31.3229	50.6535	50.5457	38.909	45.429	44.8146	46.4928	38.7477	35.2779	36.5151	38.5351	36.9575	42.279	43.9114	37.2689	0.194075	0.248727	0.0121068	0.388179	0.0764458	0.916436	0.410968	1.11665	0.0378977	EPB41L3_88	FALSE
EPB41L3	Q9Y2J2	467	K.GISQTNLIT#T#VTPEK.K	45.78	41.82	35.81	32.89	37.0447	40.6502	39.6704	44.6182	25.5022	36.5065	41.9902	40.5047	43.2904	35.7418	36.776	34.988	39.075	40.4959	36.1259	37.699	0.0515289	-0.113213	-0.0517179	0.68652	0.556859	0.707765	0.163347	0.254255	0.150111	EPB41L3_467	FALSE
EPB41L3	Q9Y2J2	760	K.RLS#T#SPVR.L	39.53	42.9	37.42	40.74	33.4979	42.9428	33.0669	35.1635	41.2108	45.1356	43.6684	33.8379	48.4419	46.0256	45.5133	32.4943	40.1475	36.1678	40.9632	43.1188	-0.150605	0.0290169	0.103007	0.190335	0.781511	0.479931	0.720481	0.107065	0.318821	EPB41L3_760	TRUE
EPB41L3	Q9Y2J2	462	K.GISQT#NLITT#VTPEK.K	61.19	64.59	70.51	66.29	55.807	66.3884	67.8679	55.2584	46.4561	70.0785	63.3934	59.9179	82.6373	94.5835	73.8033	54.5116	65.645	61.3304	59.9615	76.3839	-0.0980819	-0.130649	0.218584	0.318878	0.348337	0.295594	0.496376	0.458001	0.529305	EPB41L3_462	FALSE
EPB41L3	Q9Y2J2	724	K.AQELEKT#QDDLMK.H	30.64	38.64	37.01	31.48	31.2347	30.5195	30.5391	29.6083	28.6109	38.0654	32.6183	29.2987	38.5447	37.1626	30.7643	38.8927	34.4425	30.4754	32.1483	36.3411	-0.176545	-0.099446	0.0774117	0.138883	0.464203	0.515447	0.857352	0.333292	0.287816	EPB41L3_724	FALSE
EPB41L3	Q9Y2J2	99	K.LSRS#PLK.I	229.61	224.61	238.31	240.93	202.007	234.25	160.886	186.389	185.999	233.794	226.714	162.239	308.174	278.638	241.736	226.455	233.365	195.883	202.186	263.751	-0.252595	-0.206903	0.176587	0.088932	0.162598	0.197438	1.05094	0.788886	0.704569	EPB41L3_99	FALSE
EPB41L3	Q9Y2J2	895	K.EGS#ALTEGAK.E	4.66	4.11	6.5	4.18	5.663	4.73223	6.8975	6.63297	5.83223	4.90604	6.6392	6.13485	3.97239	5.20953	5.01623	4.68761	4.8625	5.98143	5.87808	4.72144	0.298791	0.273647	-0.0424708	0.185105	0.18688	0.830859	0.732582	0.728438	0.0804726	EPB41L3_895	FALSE
EPB41L3	Q9Y2J2	492	R.KGEEVT#PIS#AIR.H	238.72	193.98	179.65	167.39	214.146	250.397	223.022	194.159	145.035	192.665	192.748	176.801	215.157	199.267	225.015	167.295	194.935	220.431	176.812	201.683	0.177334	-0.140774	0.0490989	0.241664	0.3852	0.748386	0.616788	0.414313	0.125874	EPB41L3_492	FALSE
EPB41L3	Q9Y2J2	708	R.TDTAADGETTATES#DQEEDAELK.A	200.92	199.15	187.53	168.78	180.579	218.663	198.538	202.898	189.327	215.572	226.219	203.908	207.753	181.647	217.447	185.079	189.095	200.17	208.757	197.982	0.0821114	0.142711	0.0662551	0.343606	0.119703	0.466611	0.463939	0.921896	0.331045	EPB41L3_708	FALSE
EPB41L3	Q9Y2J2	401	K.FLT#LGSK.F	65.81	64.25	63.96	60.05	53.8279	60.069	66.9469	65.3499	62.1004	66.1536	72.5819	69.4274	67.318	53.5451	54.5116	58.4164	63.5175	61.5484	67.5658	58.4478	-0.045432	0.0891397	-0.120006	0.572426	0.178789	0.208747	0.242281	0.74766	0.68038	EPB41L3_401	FALSE
EPB41L3	Q9Y2J2	762	R.LSTS#PVR.L	444.19	415.1	406.34	357.7	366.929	444.095	546.901	488.733	395.262	418.857	509.421	501.838	428.409	336.087	410.026	329.94	405.832	461.665	456.344	376.116	0.185961	0.169239	-0.109708	0.250044	0.197654	0.377766	0.601983	0.704095	0.422777	EPB41L3_762	FALSE
EPB41L4A	Q9HCS5	304	R.MPENESNS#LSR.K	66.91	65.44	51.46	51.71	42.8257	63.7921	61.9126	61.6494	53.1925	60.5048	69.0462	64.8438	57.4864	60.0664	63.7268	60.858	58.88	57.545	61.8968	60.5344	-0.0330883	0.0720877	0.0399772	0.843998	0.598321	0.729092	0.0736585	0.223066	0.137218	EPB41L4A_304	FALSE
EPB41L4A	Q9HCS5	614	R.SVLS#EVNSK.T	62.97	66.88	54.96	51.89	54.9582	75.1165	68.0117	47.2614	42.2556	49.5049	56.1552	45.9643	61.5007	47.3434	59.9546	50.0165	59.175	61.337	48.47	54.7038	0.0517688	-0.287896	-0.113347	0.776118	0.0583504	0.401569	0.110072	1.23396	0.39624	EPB41L4A_614	FALSE
EPB41L4A	Q9HCS5	426	K.SHAPWEENGPQSGLYNS#PSDR.T	23.13	19.53	15.62	15.91	13.8899	15.403	18.8801	19.585	16.1374	15.6646	21.1278	19.657	17.9109	16.5511	19.0379	19.1963	18.5475	16.9395	18.1467	18.1741	-0.130834	-0.0315174	-0.0293445	0.500459	0.862779	0.852217	0.300631	0.0641005	0.0694499	EPB41L4A_426	FALSE
EPB41L4A	Q9HCS5	389	K.IIAPS#PVK.S	170.97	185.67	187.12	179.2	159.565	182.768	196.893	185.71	157.897	192.756	195.855	194.773	213.32	182.108	184.456	157.948	180.74	181.234	185.32	184.458	0.00393641	0.0361038	0.0293759	0.9571	0.667262	0.772151	0.0190426	0.175704	0.112298	EPB41L4A_389	FALSE
EPB41L4B	Q9H329	535	K.EGPLRS#PNSSSK.S	33.48	34.11	36.36	33.63	32.7967	42.3119	43.5435	41.557	33.5649	45.943	45.5596	38.8637	33.1317	33.8969	38.6248	33.9789	34.395	40.0523	40.9828	34.9081	0.219685	0.25282	0.0213635	0.100987	0.109942	0.734029	0.995733	0.958838	0.134287	EPB41L4B_535	FALSE
EPB41L5	Q9HCM4	521	K.QLEMENSPLLS#PR.S	82.03	76.69	68.45	75.98	52.5259	70.9571	63.8414	63.9749	48.5752	55.5544	63.4938	61.595	72.5448	76.824	77.0005	64.2722	75.7875	62.8248	57.3046	72.6604	-0.270625	-0.403309	-0.0607915	0.0368189	0.00595832	0.473064	1.43393	2.22488	0.32508	EPB41L5_521	FALSE
EPB41L5	Q9HCM4	517	K.QLEMENS#PLLSPR.S	42.44	43.81	37.45	34.55	27.5429	32.6775	32.2397	29.6873	30.9193	35.8205	36.3436	28.1892	40.7071	40.1354	41.9177	33.6368	39.5625	30.5369	32.8182	39.0993	-0.373582	-0.269639	-0.0169923	0.016417	0.0607208	0.876256	1.78471	1.21666	0.057369	EPB41L5_517	FALSE
EPB41L5	Q9HCM4	550	K.CLNNVIES#PGLNVMR.V	16.61	21.88	14.73	11.65	12.7698	10.2099	11.308	12.3691	10.0819	12.9768	14.5604	15.5994	14.7881	15.8978	14.1575	11.0469	16.2175	11.6642	13.3046	13.9726	-0.475466	-0.285625	-0.214953	0.121431	0.292662	0.396016	0.915671	0.533634	0.402287	EPB41L5_550	FALSE
EPC2	Q52LR7	754	R.TSAPS#PTALK.L	59.09	46.84	43.61	48.45	34.9917	40.688	45.2118	49.4819	37.2209	43.9915	45.6885	43.3562	43.0322	55.7155	37.0208	37.8354	49.4975	42.5933	42.5643	43.401	-0.216728	-0.217712	-0.189628	0.181839	0.133981	0.309712	0.740313	0.872958	0.509042	EPC2_754	FALSE
EPHB1	P54762	899	K.TVATITAVPS#QPLLDR.S	11.68	8.5	9.58	9.64	6.87691	10.2608	16.9521	12.3348	11.4434	15.1445	16.3692	18.2741	15.0412	11.3061	13.2746	22.4861	9.85	11.6062	15.3078	15.527	0.236695	0.636072	0.656583	0.475914	0.0241093	0.099186	0.322472	1.61782	1.00355	EPHB1_899	FALSE
EPHB1	P54762	774	R.YLQDDTS#DPTYTSSLGGK.I	93.62	70.98	81.59	71.21	76.8468	79.1827	87.5769	77.1197	90.4317	92.9762	99.63	92.119	93.1746	100.039	104.569	78.6255	79.35	80.1815	93.7892	94.102	0.0150398	0.241192	0.245996	0.894758	0.0680167	0.107623	0.0482944	1.16738	0.968096	EPHB1_774	FALSE
EPHB1	P54762	979	R.VQISQS#PTAM*A.-	98.27	84.04	67.66	74.04	86.2343	97.7286	96.4514	86.6819	97.3849	112.788	109.345	112.788	115.534	121.478	119.699	101.326	81.0025	91.774	108.077	114.509	0.18012	0.416015	0.499425	0.21285	0.0183135	0.00788415	0.671926	1.73723	2.10324	EPHB1_979	FALSE
EPHB2	P29323	776	R.FLEDDTS#DPTYTSALGGK.I	32.4	30.53	30.1	26.21	27.481	27.776	30.0706	30.77	23.7406	30.7607	32.2711	27.9633	33.3093	30.7455	39.3348	24.7201	29.81	29.0244	28.6839	32.0274	-0.0385303	-0.055553	0.103512	0.630786	0.641089	0.537356	0.200118	0.193082	0.269738	EPHB2_776	FALSE
EPHB3	P54753	795	R.FLEDDPSDPTYTSS#LGGK.I	26.92	27.6	26.92	30.05	19.6767	26.0603	25.5346	28.131	20.6915	26.5581	25.4482	25.7455	29.5688	26.8169	30.021	21.5054	27.8725	24.8507	24.6108	26.978	-0.165558	-0.17955	-0.0470575	0.19831	0.0882322	0.691963	0.702656	1.05437	0.159917	EPHB3_795	FALSE
EPN1	Q9Y6I3	460	R.GSLAEAVGS#PPPAAT#PTPTPPTR.K	19.6	18.62	16.25	19.31	17.1977	18.3203	22.1752	21.0227	19.3748	19.6685	19.3846	16.0657	23.6844	22.5661	24.7192	16.5666	18.445	19.679	18.6234	21.8841	0.0934239	0.0138879	0.246652	0.411931	0.881265	0.15693	0.385176	0.0548935	0.804294	EPN1_460	FALSE
EPN1	Q9Y6I3	470	K.T#PESFLGPNAALVDLDSLVSRPGPTPPGAK.A	11.77	13.26	10.85	9.51	14.6543	16.8301	7.91828	11.2465	6.74545	13.3343	8.88951	9.81957	12.992	12.6888	10.5148	10.5566	11.3475	12.6623	9.6972	11.6881	0.158164	-0.226735	0.0426604	0.566961	0.346932	0.753266	0.246447	0.459755	0.123052	EPN1_470	FALSE
EPN1	Q9Y6I3	435	R.S#PGAFDMSGVR.G	77.83	97.85	104.83	61.63	82.362	84.3192	169.483	143.592	95.2097	76.6083	131.522	146.217	86.9301	65.336	95.8039	102.744	85.535	119.939	112.389	87.7035	0.487715	0.393915	0.03612	0.220512	0.212853	0.870618	0.656568	0.671921	0.0601725	EPN1_435	FALSE
EPN1	Q9Y6I3	454	R.GSLAEAVGS#PPPAATPTPTPPTR.K	68.71	62.14	61.12	53.12	53.2522	66.754	65.6512	63.535	48.3147	58.7902	70.5776	62.2657	74.2412	64.918	72.7466	65.9423	61.2725	62.2981	59.987	69.462	0.0239476	-0.0305891	0.180984	0.825174	0.827259	0.0888678	0.0834544	0.0823587	1.05126	EPN1_454	FALSE
EPN2	O95208	179	R.GSSQPNLST#S#HSEQEYGK.A	43.02	44.6	40.04	30.45	32.4962	42.8561	41.9858	34.4775	24.9413	34.1132	42.5119	41.5526	44.8686	43.4342	50.018	44.7551	39.5275	37.9539	35.7798	45.769	-0.0586083	-0.143713	0.211514	0.715503	0.496559	0.144443	0.145388	0.304029	0.840304	EPN2_179	FALSE
EPN2	O95208	182	R.GSSQPNLSTSHS#EQEYGK.A	14.07	17.54	22.45	13.42	15.9889	18.1553	15.8037	17.9424	12.0106	17.9523	16.5721	14.9178	18.8225	21.5984	22.3002	19.3798	16.87	16.9726	15.3632	20.5252	0.00874404	-0.134982	0.282938	0.964689	0.562559	0.17757	0.0156128	0.249832	0.75063	EPN2_182	FALSE
EPRS1	P07814	467	R.RGMT#VEGLK.Q	87.2	82.75	86.21	84.26	71.981	84.8489	94.8394	104.5	76.6152	77.8536	76.7002	79.0354	101.295	96.8657	102.544	91.2534	85.105	89.0423	77.5511	97.9895	0.0652464	-0.134097	0.203384	0.613123	0.001437	0.00996322	0.212452	2.84254	2.0016	EPRS1_467	FALSE
EPRS1	P07814	746	K.ERPTPSLNNNCTT#SEDSLVLYNR.V	17.17	19.22	22.77	23.83	16.9811	19.8207	20.9434	17.4339	19.2861	23.2852	19.2389	20.2694	25.2031	27.6448	21.9095	19.3163	20.7475	18.7948	20.5199	23.5184	-0.142606	-0.0159144	0.180855	0.331356	0.905181	0.292415	0.479705	0.0432645	0.534	EPRS1_746	FALSE
EPRS1	P07814	882	K.EYIPGQPPLSQS#SDSSPTR.N	29.03	25.42	21.24	21.02	18.1037	23.7924	26.8773	22.2735	19.5887	21.4889	25.5825	26.7926	25.2031	22.837	27.1243	18.0765	24.1775	22.7617	23.3632	23.3102	-0.087054	-0.0494285	-0.0527022	0.611076	0.760596	0.761495	0.213905	0.118846	0.118333	EPRS1_882	FALSE
EPS15	P42566	796	K.LDS#PDPFK.L	44.97	35.6	39.25	50.65	38.0843	43.7345	46.5165	46.8043	32.8886	40.7018	44.6041	36.7313	54.0065	53.5139	48.3408	40.2118	42.6175	43.7849	38.7314	49.0182	0.0389877	-0.137941	0.201873	0.775113	0.388075	0.213388	0.110635	0.411084	0.670829	EPS15_796	FALSE
EPS15	P42566	777	K.IGT#PTRPCPLPPGK.R	25.46	20.23	19.9	16.19	15.6174	21.6514	28.8558	21.9872	20.909	15.1236	20.074	31.1249	21.175	20.367	18.6131	16.5045	20.445	22.028	21.8079	19.1649	0.107588	0.093101	-0.0932831	0.651238	0.739223	0.582725	0.18626	0.131224	0.234536	EPS15_777	FALSE
EPS15L1	Q9UBC2	793	R.PKPPS#GK.S	157.89	171.07	140.61	62.64	117.388	123.724	351.889	257.57	116.064	99.9249	189.241	276.076	84.3223	36.4189	98.202	98.6012	133.053	212.643	170.327	79.3861	0.676435	0.356308	-0.745037	0.264517	0.464273	0.118019	0.577546	0.333226	0.928047	EPS15L1_793	FALSE
EPS15L1	Q9UBC2	366	R.GT#PGPDSSGSLGSGEFTGVK.E	22.51	18.06	17.6	15.65	20.3086	21.6836	27.808	20.6576	20.8151	20.053	20.7018	28.9929	19.3866	15.3332	22.0069	16.2544	18.455	22.6145	22.6407	18.2453	0.293234	0.294906	-0.0164896	0.119204	0.161216	0.923831	0.923709	0.792593	0.0344074	EPS15L1_366	FALSE
EPS15L1	Q9UBC2	593	R.GS#FGAMDDPFK.N	31.31	28.92	30.97	15.13	26.0944	23.3549	55.8486	45.9799	28.8384	25.0482	36.3775	36.1921	21.1266	16.889	25.0776	25.702	26.5825	37.8195	31.6141	22.1988	0.508652	0.250089	-0.259993	0.262456	0.335469	0.365054	0.580944	0.474348	0.437643	EPS15L1_593	FALSE
EPS15L1	Q9UBC2	108	K.FHDTSS#PLMVTPPSAEAHWAVR.V	81.17	62.81	56.43	65.14	60.6402	60.2277	71.6195	70.9108	59.8396	63.9388	60.643	59.3761	67.5356	77.9454	79.4705	52.8882	66.3875	65.8495	60.9494	69.46	-0.0117383	-0.1233	0.0652699	0.933458	0.380183	0.716996	0.0299053	0.420007	0.144483	EPS15L1_108	FALSE
ERBIN	Q96RT1	43	K.EIFT#FEK.T	121.83	88.21	76.05	66.92	135.897	142.987	123.791	92.5103	102.69	76.3846	119.401	64.8765	155.41	77.9645	106.292	20.2515	88.2525	123.796	90.8381	89.9796	0.488259	0.0416603	0.0279609	0.0734932	0.885766	0.957755	1.13375	0.052681	0.0187456	ERBIN_43	FALSE
ERBIN	Q96RT1	872	K.SHS#ITNMEIGGLK.I	24.25	22.78	20.95	17.71	18.6974	20.1826	19.6739	21.5966	19.8529	19.9474	24.7609	21.0194	19.2343	22.6214	19.4682	16.6711	21.4225	20.0376	21.3952	19.4988	-0.096416	-0.00184288	-0.135744	0.416801	0.988523	0.342461	0.380072	0.00501332	0.465389	ERBIN_872	FALSE
ERBIN	Q96RT1	857	K.STEDLS#PQK.S	77.33	80.39	81.16	77.92	64.7084	86.783	87.2306	82.6529	82.5538	90.2259	89.4902	94.5769	81.6975	75.0148	88.0953	81.1177	79.2	80.3437	89.2117	81.4813	0.0206853	0.171733	0.0409689	0.844919	0.0212596	0.468633	0.073185	1.67245	0.329167	ERBIN_857	FALSE
ERBIN	Q96RT1	485	K.RYPT#PYPDELK.N	48.38	40.78	42.93	47.53	36.8352	52.4808	51.8704	46.3365	43.1529	43.4367	44.7714	36.6579	56.6959	54.7532	45.9243	63.9991	44.905	46.8807	42.0047	55.3431	0.0621195	-0.0963252	0.301528	0.649265	0.302847	0.0601556	0.187578	0.518777	1.22072	ERBIN_485	FALSE
ERC1	Q8IUD2	730	R.AS#PEMSDR.I	157.51	159.16	150.35	127.78	140.431	145.894	159.847	151.561	133.256	161.554	166.615	158.893	184.069	148.8	172.098	141.912	148.7	149.433	155.08	161.72	0.00709647	0.060605	0.121091	0.933475	0.561437	0.331411	0.0298974	0.250699	0.479633	ERC1_730	FALSE
ERC1	Q8IUD2	21	K.VEPSSQSPGRS#PR.L	42.51	46.05	52.22	45.85	32.9955	41.9602	44.2064	56.9756	45.5702	53.925	61.5067	56.1644	56.0871	50.413	58.1689	57.7301	46.6575	44.0344	54.2916	55.5998	-0.0834771	0.218619	0.25297	0.649447	0.106862	0.0165221	0.187456	0.971176	1.78194	ERC1_21	FALSE
ERC1	Q8IUD2	45	R.TNSTGGSSGSS#VGGGSGK.T	15.02	19.26	21.77	18.63	13.7203	12.3644	22.7963	25.4574	18.9993	20.9474	26.109	26.4002	22.1144	19.2161	22.9104	23.0839	18.67	18.5846	23.114	21.8312	-0.00661326	0.308042	0.225669	0.981909	0.107899	0.11327	0.00792882	0.966983	0.945884	ERC1_45	FALSE
ERC1	Q8IUD2	191	K.TFWS#PELKK.E	17.61	22.16	16.33	20.47	16.351	20.1352	9.24804	15.1571	17.9047	22.1826	18.2964	13.5264	24.7983	30.6254	23.8594	20.8592	19.1425	15.2228	17.9775	25.0356	-0.330542	-0.090585	0.387201	0.196301	0.618791	0.0588065	0.707077	0.208456	1.23057	ERC1_191	FALSE
ERC1	Q8IUD2	17	K.VEPSSQS#PGR.S	80.99	107.82	94.39	67.89	70.7465	91.7822	84.5072	101.86	75.3143	94.7454	100.911	87.9169	80.5078	72.3335	109.204	93.8152	87.7725	87.224	89.7219	88.9652	-0.00904405	0.0316916	0.0194726	0.961273	0.855802	0.922734	0.0171533	0.0676267	0.0349233	ERC1_17	FALSE
ERCC5	P28715	563	K.FDSSLLSS#DDETK.C	63.65	59.84	51.39	57.67	54.9958	55.6067	56.3048	59.7372	44.3795	58.0441	56.092	61.5334	53.4689	56.4249	56.7689	47.0642	58.1375	56.6611	55.0122	53.4317	-0.0371105	-0.0797162	-0.121773	0.6231	0.518104	0.21782	0.205442	0.285583	0.661902	ERCC5_563	FALSE
ERCC5	P28715	384	R.NAPAAVDEGSIS#PR.T	38.4	38.62	44.02	39.43	36.3213	48.4025	51.2822	42.3231	44.6247	44.3983	48.1139	41.6918	46.1811	42.3605	41.7284	35.9837	40.1175	44.5823	44.7072	41.5634	0.152239	0.156275	0.0510829	0.281553	0.0489704	0.585476	0.55044	1.31007	0.232491	ERCC5_384	FALSE
ERCC6	Q03468	158	K.IIEQLS#PQAATSR.D	9.19	7.39	11.49	8.26	8.64837	11.7351	9.73512	9.62553	7.96028	10.1175	9.96595	9.19043	9.52873	7.72479	9.67162	8.80537	9.0825	9.93603	9.30854	8.93263	0.129581	0.0354649	-0.0240043	0.467756	0.832474	0.886145	0.329981	0.0796294	0.0524954	ERCC6_158	FALSE
ERGIC3	Q9Y282	116	K.DGIPVS#SEAER.H	63.72	65.11	57.27	40.22	45.7499	58.4713	87.3994	75.4263	50.4909	55.4118	72.9921	82.9809	52.6502	35.1274	53.3781	55.9004	56.58	66.7617	65.4689	49.264	0.238729	0.210518	-0.199757	0.389451	0.387663	0.364561	0.409547	0.411545	0.43823	ERGIC3_116	FALSE
ERLIN1	O75477	325	R.ES#SLPSK.E	45.55	43.51	39.75	37.19	33.7876	38.7584	44.4118	34.5108	45.517	39.8246	52.3412	44.1129	50.8098	48.4715	51.1713	35.5714	41.5	37.8671	45.4489	46.506	-0.132165	0.131135	0.164306	0.285269	0.267907	0.287056	0.544746	0.572016	0.542033	ERLIN1_325	FALSE
ERMP1	Q7Z2K6	53	R.S#PGGSGGASR.G	48.3	43.72	40.12	27.22	30.13	42.3656	53.8649	47.4899	31.4449	34.9424	44.3998	46.154	36.8636	24.2532	41.8518	34.4232	39.84	43.4626	39.2353	34.348	0.125557	-0.0220655	-0.213993	0.611825	0.920137	0.385342	0.213373	0.0361474	0.414154	ERMP1_53	FALSE
ESYT1	Q9BSJ8	963	R.LTHVDS#PLEAPAGPLGQVK.L	18.09	15.22	20.73	17.12	23.2879	19.8978	25.7095	17.5896	19.4049	20.7962	20.4062	19.0887	12.5202	14.426	19.332	17.6632	17.79	21.6212	19.924	15.9853	0.281381	0.163439	-0.154317	0.131027	0.159254	0.386391	0.882641	0.797911	0.412973	ESYT1_963	FALSE
EVL	Q9UI08	246	R.VQRPEDASGGSS#PSGTSK.S	54.52	52.76	48.16	38.88	42.5382	47.7167	56.4963	55.713	43.4079	46.9497	61.2855	59.7992	46.9049	49.5831	52.2924	50.6585	48.58	50.6161	52.8606	49.8597	0.0592326	0.121831	0.0375125	0.688742	0.483026	0.747199	0.161943	0.31603	0.126563	EVL_246	FALSE
EVL	Q9UI08	303	K.KEDESQMEDPST#SPSPGTR.A	95.35	100.05	103.37	105	84.7282	102.94	119.912	123.089	94.7217	120.769	117.838	110.565	110.727	111.802	114.357	105.464	100.942	107.667	110.973	110.587	0.0930455	0.136679	0.131653	0.507747	0.185153	0.0148157	0.294353	0.73247	1.82928	EVL_303	FALSE
EVL	Q9UI08	331	R.SNS#VEKPVSSILSR.T	117.86	110.33	87.09	91.44	92.6157	109.555	118.987	113.591	73.5342	105.495	104.419	92.5818	101.441	101.906	99.8384	71.5879	101.68	108.687	94.0075	93.6935	0.0961457	-0.113188	-0.118015	0.482584	0.491372	0.473332	0.316427	0.30859	0.324834	EVL_331	FALSE
EVL	Q9UI08	369	R.M*KPAGS#VNDMALDAFDLDR.M	73.04	83.3	78.83	67.15	65.1563	74.9041	79.7237	97.9357	80.2699	91.6753	97.5783	82.6416	84.3585	72.7874	79.0435	69.6128	75.58	79.4299	88.0413	76.4505	0.0716785	0.220176	0.0165223	0.641411	0.0589084	0.862233	0.192864	1.22982	0.0643753	EVL_369	FALSE
EVL	Q9UI08	130	R.QVQNGPS#PDEMDIQR.R	7.27	12.56	10.28	9.12	12.2392	13.1857	15.688	16.6345	13.0498	13.8298	15.9591	10.8467	14.6216	11.5194	13.5358	10.1441	9.8075	14.4369	13.4214	12.4552	0.5578	0.452574	0.344795	0.0224198	0.0562066	0.127232	1.64937	1.25021	0.895403	EVL_130	FALSE
EXOC1	Q9NV70	445	K.KFAT#LPR.K	118.49	120	130.75	113.25	96.0588	109.735	115.923	128.05	116.829	117.395	153.723	138.38	142.173	119.796	137.413	136.848	120.623	112.442	131.582	134.057	-0.101323	0.12546	0.152353	0.334205	0.319643	0.0742741	0.475987	0.495334	1.12916	EXOC1_445	FALSE
EXOC1	Q9NV70	471	K.LTGST#SSLNK.L	227.93	208.41	183.85	187.68	179.092	215.453	211.714	205.736	183.725	207.345	215.661	207.755	214.441	192.863	230.783	206.947	201.968	202.999	203.622	211.259	0.00734811	0.0117671	0.0648871	0.939904	0.898128	0.500023	0.0269164	0.0466618	0.30101	EXOC1_471	FALSE
EXOC2	Q96KP1	432	R.GSS#FQSGR.D	197.48	190.37	206.33	145.09	142.022	180.553	233.123	247.133	195.143	205.228	252.554	250.754	202.3	141.268	227.525	206.196	184.817	200.708	225.92	194.322	0.118996	0.28971	0.0723484	0.593983	0.0894501	0.695154	0.226226	1.04842	0.157919	EXOC2_432	FALSE
EXOC7	Q9UPT5	283	K.QYS#QHGLDGK.K	105.83	90.08	77.74	77.91	79.8295	96.1585	110.368	87.6113	68.0698	75.6579	82.6069	82.2113	74.0049	77.5953	83.1814	67.9308	87.89	93.4918	77.1365	75.6781	0.0891413	-0.188285	-0.215823	0.569815	0.21589	0.167611	0.244266	0.665768	0.775698	EXOC7_283	FALSE
EXOC7	Q9UPT5	250	K.SSSSSGVPYS#PAIPNKR.K	117.77	124.29	148.45	129.16	100.064	128.434	130.671	143.88	126.157	134.821	153.669	145.016	132.036	152.402	137.57	117.23	129.917	125.762	139.916	134.809	-0.0468974	0.106965	0.0533237	0.727876	0.305308	0.636261	0.137943	0.515262	0.196365	EXOC7_250	FALSE
EXOSC10	Q01780	636	K.QAS#LFPDEK.E	16.11	12.22	9.23	10.68	12.2626	9.47696	17.834	17.0152	8.48096	8.40137	10.4354	11.9476	10.5681	8.93579	12.9	10.9412	12.06	14.1472	9.81634	10.8363	0.230287	-0.296973	-0.154361	0.433906	0.248649	0.503833	0.362605	0.604413	0.297714	EXOSC10_636	FALSE
EXOSC9	Q06265	306	K.APIDTS#DVEEK.A	74.45	92.65	73.29	56.67	74.1067	80.4453	97.3189	80.5431	75.63	72.5748	87.4946	85.2922	88.8197	55.1326	82.754	76.1369	74.265	83.1035	80.2479	75.7108	0.162227	0.111781	0.0278172	0.362818	0.502694	0.893809	0.440311	0.298696	0.0487552	EXOSC9_306	FALSE
EYA3	Q99504	264	R.LSSGDPSTSPS#LSQTTPSK.D	19.95	16.07	17.4	17.17	15.6439	17.5569	17.3627	16.8286	26.08	15.6351	20.1049	20.8529	16.8043	14.4077	15.8975	18.3497	17.6475	16.848	20.6682	16.3648	-0.0668865	0.227952	-0.108867	0.431386	0.260273	0.312735	0.365133	0.584572	0.504823	EYA3_264	FALSE
FAAP100	Q0VG06	667	R.APS#PLGPTR.D	80.8	81.51	74.45	48.65	58.8221	82.6899	114.985	102.057	75.3074	65.1632	100.155	110.783	71.2362	45.0238	74.1907	64.9293	71.3525	89.6384	87.8522	63.845	0.329152	0.300114	-0.16039	0.261296	0.259526	0.487838	0.582868	0.585818	0.311724	FAAP100_667	FALSE
FAF1	Q9UNN5	269	R.RS#SPAQTR.E	82.53	91.18	92.58	78.81	71.1081	75.9897	98.3026	89.5921	80.0496	86.8588	87.6635	85.3938	109.011	96.1731	98.2104	93.112	86.275	83.7481	84.9914	99.1267	-0.0428854	-0.0216252	0.200331	0.736565	0.747622	0.0368314	0.132789	0.126318	1.43378	FAF1_269	FALSE
FAF2	Q96CS3	355	R.KLECLPPEPS#PDDPESVK.I	88.99	74.25	61.59	64.63	67.56	77.5954	101.369	85.6123	74.6812	82.2443	100.218	111.631	67.4156	75.1194	74.3378	139.287	72.365	83.0341	92.1936	89.04	0.198411	0.349375	0.299161	0.302074	0.110215	0.407745	0.519887	0.957758	0.389612	FAF2_355	FALSE
FAM110A	Q9BQ89	78	K.QPLFS#PETR.R	93.42	98.97	103.23	88.84	82.2426	93.1077	102.403	95.5987	100.578	96.9686	96.6525	87.445	105.6	93.3618	107.502	83.6561	96.115	93.3381	95.411	97.5298	-0.0422957	-0.0106053	0.0210817	0.616553	0.872888	0.834568	0.21003	0.0590415	0.078538	FAM110A_78	FALSE
FAM110A	Q9BQ89	252	R.S#SVTVEER.A	57.93	54.59	45.43	39.88	48.2601	49.6068	76.1772	71.8332	58.9867	58.1607	67.5007	65.9305	56.2831	47.1292	52.6767	59.3574	49.4575	61.4693	62.6446	53.8616	0.313677	0.341002	0.123068	0.214637	0.0417925	0.409938	0.668295	1.3789	0.387282	FAM110A_252	FALSE
FAM110B	Q8TC76	238	K.IAAIASMKS#PEADPVEPACGVSR.R	10.31	11.95	11.34	9.81	7.27898	12.9751	15.7139	11.2986	7.97255	10.9173	12.1824	15.8579	12.0435	11.4863	9.14014	10.9388	10.8525	11.8166	11.7325	10.9022	0.122791	0.112486	0.00658915	0.630427	0.636241	0.952295	0.200365	0.196378	0.0212287	FAM110B_238	FALSE
FAM110B	Q8TC76	95	R.ALGS#PTLK.V	135.37	158.55	164.71	140.92	109.924	138.342	164.969	184.265	125.303	149.657	162.865	145.84	172.753	154.864	161.052	163.995	149.887	149.375	145.916	163.166	-0.00493821	-0.0387396	0.122461	0.978173	0.717327	0.159726	0.00958421	0.144283	0.796626	FAM110B_95	FALSE
FAM110B	Q8TC76	173	R.S#PQEGGSHVGR.R	46.28	50.36	41.05	37.9	45.6524	46.2148	50.9841	54.2643	38.6412	43.6145	43.6691	45.4686	47.5776	41.2724	47.558	36.7854	43.8975	49.2789	42.8484	43.2983	0.166832	-0.0348983	-0.0198269	0.172667	0.752104	0.880315	0.762791	0.123722	0.0553617	FAM110B_173	FALSE
FAM110B	Q8TC76	301	R.ANS#DIISLNFR.S	42.91	50.75	42.73	47.3	38.3943	48.2974	52.7544	52.1608	42.5893	43.3419	54.3573	50.1911	44.4983	46.1113	45.9548	41.1355	45.9225	47.9017	47.6199	44.425	0.0608769	0.0523637	-0.0478302	0.628817	0.639268	0.534786	0.201476	0.194317	0.27182	FAM110B_301	FALSE
FAM117B	Q6P1L5	10	R.NGS#PTPAGSLGGGAVATAGGPGSR.L	15.76	13.63	13.42	13.32	12.005	13.6879	14.9598	15.2337	16.5546	12.0716	14.9333	12.9409	17.0498	18.3613	12.2033	11.9779	14.0325	13.9716	14.1251	14.8981	-0.00627565	0.00948837	0.0863539	0.950423	0.939711	0.647207	0.0220832	0.0270058	0.188957	FAM117B_10	FALSE
FAM117B	Q6P1L5	273	R.SAS#WGSTDQLK.E	80.19	98.51	96.03	77.48	58.4791	77.0003	86.6474	99.21	89.9025	95.8211	106.164	111.077	113.139	104.328	103.928	95.3928	88.0525	80.3342	100.741	104.197	-0.13235	0.194216	0.242876	0.480255	0.129695	0.0527145	0.318528	0.887078	1.27807	FAM117B_273	FALSE
FAM117B	Q6P1L5	210	R.QPSSS#PSSIIR.R	97.93	86.31	84.63	63.9	74.8674	83.8883	111.078	111.342	86.699	84.3452	108.85	105.119	86.0892	78.0561	96.6223	90.5873	83.1925	95.294	96.2533	87.8387	0.195932	0.210382	0.0784033	0.345385	0.216877	0.592108	0.461697	0.663786	0.227599	FAM117B_210	FALSE
FAM117B	Q6P1L5	220	R.RTSS#LDTLAAPYLAGHWPR.D	23.11	25.17	22.53	23.91	29.4891	26.6517	23.0022	24.2644	23.2643	26.3896	26.6338	23.4303	26.128	24.7242	25.4312	20.2979	23.68	25.8518	24.9295	24.1453	0.126598	0.0741853	0.0280753	0.232173	0.298963	0.761304	0.634189	0.524382	0.118442	FAM117B_220	FALSE
FAM117B	Q6P1L5	463	K.YATSPKPNNS#YMFK.R	18.06	20.1	20.55	18.49	13.3943	16.1045	20.2823	23.2371	16.0955	25.5204	25.4423	15.8318	22.5418	21.5172	22.3164	21.6914	19.3	18.2546	20.7225	22.0167	-0.0803447	0.102597	0.189996	0.671938	0.645136	0.0144549	0.172671	0.190349	1.83999	FAM117B_463	FALSE
FAM117B	Q6P1L5	345	R.FRNS#VEGLNQEIEIIIK.E	17.2	22.32	24.25	13.46	22.5522	24.9591	26.1331	22.3565	19.758	26.6729	23.7917	23.9187	22.2651	27.583	25.0521	24.4886	19.3075	24.0002	23.5353	24.8472	0.313886	0.285666	0.363922	0.150858	0.198284	0.105525	0.821433	0.702711	0.976643	FAM117B_345	FALSE
FAM117B	Q6P1L5	204	K.T#RQPSSSPSSIIR.R	33.37	26.35	34.62	31.6	27.2289	32.1112	25.3993	30.986	28.8801	35.2773	38.6957	33.4021	38.6079	38.9768	36.0259	44.3254	31.485	28.9314	34.0638	39.484	-0.12203	0.113575	0.326603	0.330194	0.383187	0.0192565	0.481231	0.416589	1.71542	FAM117B_204	FALSE
FAM117B	Q6P1L5	449	K.ENGNNS#PLPK.Y	185.28	190.28	192.5	204.34	163.11	188.568	202.803	190.192	169.403	224.048	208.236	209.056	245.162	274.272	218.071	204.444	193.1	186.168	202.686	235.487	-0.0527428	0.0698978	0.286302	0.492086	0.484266	0.0670658	0.307959	0.314916	1.1735	FAM117B_449	FALSE
FAM131B	Q86XD5	297	R.DLESLS#PREDPEMSTALSR.K	21.81	24.3	23.36	20.93	14.5772	21.8054	23.6377	21.896	18.5113	25.5051	25.3849	21.6567	19.4886	15.6684	22.2641	16.5439	22.6	20.4791	22.7645	18.4913	-0.142171	0.0104639	-0.28948	0.381949	0.932837	0.064583	0.417995	0.030194	1.18988	FAM131B_297	FALSE
FAM131B	Q86XD5	117	R.DTDAYSDLS#DGEK.E	65.39	42.47	43.01	40.3	45.9968	40.5505	44.3055	41.084	44.3958	43.1561	46.098	36.2549	47.2938	53.1732	46.4781	40.738	47.7925	42.9842	42.4762	46.9208	-0.152978	-0.17013	-0.026557	0.479215	0.447246	0.898438	0.319469	0.349454	0.0465117	FAM131B_117	FALSE
FAM131B	Q86XD5	318	R.KVSDVTSS#GVQSFDEEEGEANN.-	13.35	10.92	9.85	11.39	9.49332	7.99331	11.839	16.0269	10.1947	12.0911	9.62109	9.79686	15.2108	12.2065	12.2164	7.80935	11.3775	11.3381	10.4259	11.8608	-0.00500199	-0.126007	0.0600137	0.984442	0.346391	0.788251	0.00680972	0.460433	0.103336	FAM131B_318	FALSE
FAM13B	Q9NYF5	760	R.ASITPVLGS#PSTK.R	80.9	86.62	77	76.11	61.6485	74.9841	76.8668	74.9934	83.0933	96.1722	106.347	89.2753	114.108	98.6972	101.627	80.2685	80.1575	72.1232	93.722	98.6751	-0.152374	0.22555	0.299849	0.114539	0.0656297	0.0713747	0.941045	1.1829	1.14646	FAM13B_760	FALSE
FAM167A	Q96KS9	45	R.RPS#YLEWQAR.L	47.49	45.76	42.5	36.75	39.0976	52.1301	58.6314	55.8238	47.0815	44.2571	45.8741	57.5814	43.2176	44.2306	46.9112	40.6496	43.125	51.4207	48.6985	43.7522	0.253826	0.175354	0.0208325	0.157151	0.198842	0.825842	0.803683	0.701491	0.083103	FAM167A_45	TRUE
FAM169A	Q9Y6X4	619	K.NQSEEQSEAS#S#EQLDQFTQSAEK.A	2.15	3.5	5.15	3.37	3.80625	4.02706	2.84943	3.86934	1.20363	4.00851	2.63294	2.77264	4.98436	4.19735	6.15477	4.2478	3.5425	3.63802	2.65443	4.89607	0.0383864	-0.416366	0.466857	0.893606	0.332355	0.132135	0.0488542	0.478398	0.878982	FAM169A_619	FALSE
FAM169A	Q9Y6X4	379	K.LESTARPSES#S#EEFLEEEPEQR.G	13.69	15.63	10.18	8.46	9.8521	7.28656	10.2517	14.1525	8.11374	12.3372	7.38297	11.9825	11.9564	9.17162	9.46423	9.83755	11.99	10.3857	9.95411	10.1075	-0.207232	-0.268467	-0.246413	0.486166	0.366386	0.343797	0.313215	0.436061	0.463698	FAM169A_379	FALSE
FAM169A	Q9Y6X4	378	K.LESTARPSES#S#EEFLEEEPEQR.G	25.21	30.87	29.87	19.59	23.1109	20.6084	23.91	23.9836	17.012	30.0047	25.964	21.6868	37.0094	28.8265	24.1045	22.0765	26.385	22.9032	23.6669	28.0042	-0.204166	-0.156849	0.0859263	0.274236	0.501685	0.714085	0.561875	0.299569	0.14625	FAM169A_378	FALSE
FAM169A	Q9Y6X4	449	K.TSLITEEEDSTS#EVLDEELK.L	27.06	30.8	25.76	20.76	24.7932	29.1252	28.3997	29.8086	24.1585	28.4787	33.9165	36.5817	22.2783	23.5193	20.8657	24.0137	26.095	28.0317	30.7839	22.6692	0.103286	0.238401	-0.203037	0.451539	0.228774	0.198949	0.345305	0.640593	0.701259	FAM169A_449	FALSE
FAM171A1	Q5VUB5	849	R.TADAPSEPAAS#PHQR.R	53.89	55.88	55.32	48.44	42.9353	53.8983	60.5826	57.1518	47.5723	52.6848	57.9675	54.4898	59.6394	44.7795	58.68	48.7468	53.3825	53.642	53.1786	52.9614	0.0069964	-0.00552127	-0.0114248	0.953399	0.943514	0.921912	0.0207254	0.0252516	0.0353104	FAM171A1_849	FALSE
FAM171A1	Q5VUB5	511	R.EGPASTGS#K.L	95.72	94.73	85.6	87.8	94.014	107.797	100.994	88.9958	87.9813	90.4289	101.779	102.913	119.828	103.789	106.328	99.772	90.9625	97.9502	95.7753	107.429	0.106776	0.0743822	0.240044	0.206257	0.340083	0.0233126	0.685591	0.468415	1.63241	FAM171A1_511	FALSE
FAM171A1	Q5VUB5	524	K.LTIQEHLYPAPS#SPEK.E	58.99	58.69	53.17	49.98	55.6039	65.2755	58.2067	58.0391	45.1152	51.6358	61.6247	53.1762	63.8665	52.7141	61.3882	49.0966	55.2075	59.2813	52.888	56.7663	0.102712	-0.0619239	0.0401714	0.227321	0.590519	0.721361	0.64336	0.228766	0.141848	FAM171A1_524	FALSE
FAM171A1	Q5VUB5	448	K.SQIS#FDNLT#PSGTLGK.D	48.65	41.86	40.82	40.38	38.0946	45.6958	48.9985	39.7805	33.3214	48.1865	46.7501	40.2673	48.7768	39.9228	51.5649	39.673	42.9275	43.1423	42.1313	44.9844	0.00720203	-0.0270091	0.0675214	0.94871	0.84726	0.593066	0.0228667	0.0719832	0.226897	FAM171A1_448	FALSE
FAM171A1	Q5VUB5	855	R.S#AHEEEEDDDDDDQGEDK.K	36.61	32.58	36.94	31.43	32.2286	39.7706	32.9384	36.8228	30.9683	36.2698	41.0989	29.2578	46.958	47.8174	45.8488	39.8129	34.39	35.4401	34.3987	45.1093	0.0433938	0.000364879	0.391435	0.657875	0.997831	0.00397056	0.181857	0.000943132	2.40115	FAM171A1_855	FALSE
FAM171A1	Q5VUB5	460	K.S#VEVFPLK.A	64.72	65.52	68.74	62.56	54.4209	59.0052	51.4928	56.8461	56.8618	69.0715	71.9349	62.3524	72.1509	80.8449	70.512	58.8399	65.385	55.4412	65.0551	70.5869	-0.238	-0.00729706	0.110441	0.00336224	0.93202	0.339228	2.47337	0.0305748	0.469508	FAM171A1_460	FALSE
FAM171A1	Q5VUB5	525	K.LTIQEHLYPAPSS#PEKEQLLDR.R	24.37	19.54	20.47	19.16	12.8855	21.4036	16.691	20.0529	13.3909	25.8274	17.7947	20.2423	28.4107	33.0275	26.7118	15.4395	20.885	17.7583	19.3138	25.8974	-0.233977	-0.112833	0.310338	0.222142	0.609896	0.276957	0.653369	0.214744	0.557587	FAM171A1_525	FALSE
FAM171A1	Q5VUB5	358	R.DQSTS#MSHINLLFSR.R	20.27	21.61	21.47	15	20.2205	17.2234	17.1643	18.2389	16.8497	22.2174	20.4124	16.9253	22.2748	24.4334	18.7472	15.4495	19.5875	18.2118	19.1012	20.2262	-0.105063	-0.03627	0.0462938	0.465109	0.820479	0.808626	0.332446	0.0859326	0.0922525	FAM171A1_358	FALSE
FAM171A2	A8MVW0	792	R.DSLTS#PEDELGAEVGDEAGDK.K	46.01	41.55	33.96	37.25	42.9	47.4184	39.2555	44.8464	30.5062	43.3251	40.3593	36.8486	45.2201	43.9375	45.4957	40.397	39.6925	43.605	37.7598	43.7626	0.135629	-0.0720154	0.140831	0.26498	0.629311	0.226235	0.576787	0.201135	0.645441	FAM171A2_792	FALSE
FAM171A2	A8MVW0	781	R.SS#ASELR.R	110.69	125.73	108.56	60.94	93.4365	110.557	184.42	161.798	116.576	105.785	160.008	177.436	103.68	51.8345	114.216	107.411	101.48	137.553	139.951	94.2853	0.438792	0.463727	-0.10609	0.214854	0.134997	0.732073	0.667857	0.869676	0.135446	FAM171A2_781	FALSE
FAM171A2	A8MVW0	446	R.S#AEGPGGLEPGLEEHR.R	52.57	45.2	43.4	41.48	42.8007	44.2803	47.6666	49.8514	39.4035	40.3146	46.6213	42.1459	49.4495	48.2517	45.8667	38.0862	45.6625	46.1497	42.1213	45.4135	0.0153129	-0.116459	-0.00788772	0.873123	0.275554	0.945934	0.0589248	0.559793	0.0241392	FAM171A2_446	FALSE
FAM171A2	A8MVW0	669	R.HS#YIDLQAGGGAR.S	16.43	14.19	13.61	10.53	11.9067	15.9087	13.9326	13.8432	13.2655	14.3017	13.2923	13.3191	12.5293	10.9605	10.4729	14.2996	13.69	13.8978	13.5447	12.0656	0.0217345	-0.0153979	-0.182226	0.892501	0.913702	0.322335	0.0493915	0.0391957	0.491692	FAM171A2_669	FALSE
FAM171A2	A8MVW0	476	R.RGPSGAAAFLHEPPS#PPPPFDHYLGHK.G	41.12	41.6	43.31	49.46	29.2753	38.9675	32.9297	27.4182	34.3921	40.0824	33.8025	28.5767	60.9294	72.0172	49.7675	33.878	43.8725	32.1477	34.2134	54.148	-0.448603	-0.358756	0.303592	0.0117954	0.0201229	0.298906	1.92829	1.69631	0.524465	FAM171A2_476	FALSE
FAM171A2	A8MVW0	789	R.RDS#LTSPEDELGAEVGDEAGDK.K	35.62	35.5	33.46	27.94	30.2782	39.3548	38.7589	41.182	30.9439	38.2332	42.0655	38.0099	44.4781	38.8388	37.5774	39.2416	33.13	37.3935	37.3131	40.034	0.174649	0.171546	0.273087	0.211904	0.206836	0.0271875	0.67386	0.684374	1.56563	FAM171A2_789	TRUE
FAM171A2	A8MVW0	411	R.DLASS#RDDFFR.T	160.27	164.25	172.97	140.37	170.776	169.534	176.208	201.64	143.946	167.262	186.691	184.047	201.975	183.011	193.791	167.323	159.465	179.539	170.486	186.525	0.17106	0.0964163	0.226128	0.0967952	0.39821	0.0378346	1.01415	0.399888	1.42211	FAM171A2_411	FALSE
FAM171B	Q6P995	794	K.STVEDFEANTS#PTK.R	58.55	60.79	68.22	51.52	56.6398	65.3323	62.9821	58.4563	59.4207	66.6338	75.967	66.8805	73.1689	66.5132	66.5459	62.6571	59.77	60.8526	67.2255	67.2213	0.0258977	0.169587	0.169497	0.79687	0.173546	0.12602	0.0986123	0.760587	0.89956	FAM171B_794	FALSE
FAM171B	Q6P995	436	K.NSSYS#PQK.K	301.23	281.41	233.47	240.7	226.682	270.637	268.862	254.515	267.623	306.392	285.65	277.27	315.039	302.174	308.765	277.523	264.202	255.174	284.234	300.875	-0.0501624	0.105435	0.187522	0.657101	0.327317	0.107104	0.182368	0.485031	0.970196	FAM171B_436	FALSE
FAM171B	Q6P995	585	R.ENFTQT#LPK.M	43.19	43.46	39.45	40.63	37.9001	38.5056	37.4486	44.4374	36.671	41.6741	47.743	45.9033	48.6921	41.8404	43.9972	41.0561	41.6825	39.5729	42.9978	43.8965	-0.0749279	0.0448224	0.0746625	0.319877	0.646124	0.315628	0.495017	0.189684	0.500824	FAM171B_585	FALSE
FAM193B	Q96PV7	785	R.PGPGWAGS#PK.T	50.86	56.36	76.62	35.94	46.0233	53.8219	83.1051	70.6869	47.5264	44.5074	61.5677	74.8396	44.3344	28.9574	36.5614	44.3166	54.945	63.4093	57.1102	38.5424	0.206707	0.0557614	-0.511541	0.501843	0.849774	0.146786	0.299432	0.0706963	0.833315	FAM193B_785	FALSE
FAM193B	Q96PV7	730	K.KSEAS#PAPRPPASLEVPSAK.G	18.68	17.49	16.01	15.34	13.0713	17.7197	16.7593	17.422	13.9577	15.8226	12.8705	17.8715	14.1585	18.6854	18.1428	19.7437	16.88	16.2431	15.1306	17.6826	-0.0554876	-0.157848	0.067016	0.646431	0.242353	0.599555	0.189478	0.615552	0.222171	FAM193B_730	FALSE
FAM219A	Q8IW50	72	K.NGSMGS#PVNQQPK.K	105.87	115.25	106.17	107.93	104.341	114.017	124.395	124.935	117.859	118.88	130.512	117.733	131	132.829	129.132	103.373	108.805	116.922	121.246	124.083	0.103798	0.156189	0.189564	0.201706	0.0196904	0.111744	0.695282	1.70575	0.951777	FAM219A_72	FALSE
FAM219A	Q8IW50	47	R.EGESVAMNYKPS#PLQVK.L	45.89	52.47	49.02	52.56	51.3605	43.6931	48.6175	51.6412	40.5507	53.1404	48.5796	42.1493	55.0057	56.4864	64.3373	46.4194	49.985	48.8281	46.105	55.5622	-0.0337842	-0.116572	0.152609	0.652049	0.299559	0.234422	0.18572	0.523517	0.630002	FAM219A_47	FALSE
FAM219B	Q5XKK7	122	K.GYTALSQSPDENLVS#LDSDSDGELGSR.Y	8.2	7.43	9.23	8.17	7.86587	7.37954	7.49584	6.53375	7.23458	8.55434	7.29238	6.56026	10.5351	7.69386	8.18995	5.99815	8.2575	7.31875	7.41039	8.10426	-0.174108	-0.156155	-0.0270242	0.093287	0.179516	0.886541	1.03018	0.745896	0.0523011	FAM219B_122	FALSE
FAM234A	Q9H0X4	21	K.S#QENLGNPSK.N	199.96	191.39	164.28	164.25	162.165	185.492	227.123	194.846	178.027	176.957	219.345	213.524	213.125	163.186	221.563	175.967	179.97	192.407	196.963	193.46	0.0964015	0.13017	0.10428	0.478536	0.290267	0.459533	0.320085	0.537202	0.337683	FAM234A_21	FALSE
FAM234B	A2RU67	62	K.SPLGEAPEPDS#DAEVAEAAK.P	32.76	28.23	35.67	31.05	27.0605	24.5208	23.4834	20.1478	28.9794	32.0222	28.9588	23.7468	45.2248	42.5592	37.2393	34.5056	31.9275	23.8031	28.4268	39.8822	-0.423648	-0.167548	0.320946	0.0086821	0.182425	0.0397283	2.06138	0.738915	1.4009	FAM234B_62	FALSE
FAM53B	Q14153	167	R.SSS#FSLPSR.A	84.71	80.86	83.2	77.43	64.7231	80.8961	82.5363	82.1833	69.9645	75.2797	79.6266	77.5187	91.601	81.6531	90.3034	71.561	81.55	77.5847	75.5974	83.7796	-0.0719124	-0.109349	0.0389146	0.438251	0.0659701	0.67433	0.358277	1.18065	0.171128	FAM53B_167	FALSE
FAM53B	Q14153	268	R.SRS#QPCVLNDK.K	58.83	65.66	64.84	50.97	49.827	67.7335	66.4359	66.4878	59.1829	57.075	60.4133	56.4093	63.9611	52.6744	59.1622	51.1606	60.075	62.6211	58.2701	56.7396	0.0598831	-0.0440081	-0.0824094	0.658231	0.639205	0.487908	0.181622	0.19436	0.311662	FAM53B_268	FALSE
FAM53B	Q14153	118	R.SLS#FSDEMSSCR.T	30.32	25.51	21.48	24.86	21.9135	23.9377	29.5848	26.3875	20.9278	26.8481	28.1492	29.3393	27.022	25.467	26.0746	32.6757	25.5425	25.4559	26.3161	27.8098	-0.0049018	0.0430467	0.122695	0.973048	0.776744	0.392481	0.0118657	0.109722	0.406181	FAM53B_118	FALSE
FAM76A	Q8TAV0	306	K.SGAITS#P.-	69.34	49.24	45.3	29.14	32.512	34.6955	42.826	57.467	40.2789	45.5621	47.4324	35.598	40.9211	37.6555	45.114	31.9406	48.255	41.8751	42.2179	38.9078	-0.204585	-0.192825	-0.310619	0.550481	0.529074	0.349098	0.259258	0.276484	0.457053	FAM76A_306	FALSE
FAM76B	Q5HYJ3	338	K.SGSILTS#P.-	37.4	32.86	29.08	23.71	17.6033	25.4863	24.1061	32.7376	24.4158	29.8854	30.6937	26.4176	34.667	32.7967	36.1592	27.0632	30.7625	24.9833	27.8531	32.6715	-0.300208	-0.143333	0.0868618	0.222876	0.417049	0.609497	0.651937	0.379813	0.215029	FAM76B_338	FALSE
FAM76B	Q5HYJ3	193	K.ISNLS#PEEEQGLWK.Q	52.65	42.09	44.6	39.25	32.932	37.3838	39.7361	52.5959	35.2611	39.3398	41.2006	41.5577	45.2654	36.2818	43.436	40.0633	44.6475	40.662	39.3398	41.2616	-0.134899	-0.182591	-0.113778	0.468913	0.168296	0.374854	0.328908	0.773927	0.426137	FAM76B_193	FALSE
FARP1	Q9Y4F1	889	K.SPDEATAADQES#EDDLSASR.T	16.36	18.53	21.72	14.49	16.0322	15.8994	26.8628	24.9928	18.8474	16.5839	17.6444	18.6335	15.1402	12.9977	18.6702	16.8542	17.775	20.9468	17.9273	15.9156	0.23688	0.0123105	-0.159412	0.383087	0.930729	0.383449	0.416703	0.0311769	0.416293	FARP1_889	FALSE
FARP1	Q9Y4F1	896	K.SPDEATAADQES#EDDLSAS#RTSLER.Q	15.05	10.82	9.52	15.8	17.1143	19.7342	17.3042	17.2188	15.274	14.9799	13.6343	15.9691	16.0584	12.3652	19.6802	13.0997	12.7975	17.8429	14.9643	15.3009	0.479486	0.225664	0.257752	0.0395766	0.26017	0.313015	1.40256	0.584743	0.504435	FARP1_896	FALSE
FARP1	Q9Y4F1	514	K.QASPLIS#PLLNDQACPR.T	35.53	29.27	31.84	31.69	22.1167	30.0616	35.1874	37.2947	30.8688	34.558	38.0869	37.8463	32.4637	33.9022	32.2698	42.3905	32.0825	31.1651	35.34	35.2565	-0.0418552	0.139516	0.136104	0.812631	0.18045	0.301812	0.0901064	0.743642	0.520263	FARP1_514	FALSE
FARP1	Q9Y4F1	510	K.QAS#PLISPLLNDQACPR.T	17.44	18.94	17.86	19.57	12.5391	19.0602	15.5481	14.0864	18.0632	16.5127	23.0981	22.8753	18.2009	20.0169	14.3138	22.6899	18.4525	15.3085	20.1373	18.8054	-0.269487	0.126056	0.0273274	0.105324	0.396205	0.85748	0.977474	0.40208	0.0667761	FARP1_510	FALSE
FARP1	Q9Y4F1	427	K.VSAGEPGSHPS#PAPR.R	101.96	99.3	89.54	92.69	77.418	99.9618	108.258	102.344	76.6907	106.82	107.604	104.12	99.2682	90.6575	112.062	86.1481	95.8725	96.9955	98.8086	97.0339	0.0168012	0.0435192	0.0173719	0.885722	0.731076	0.863661	0.0527028	0.136038	0.0636569	FARP1_427	FALSE
FARP1	Q9Y4F1	24	R.LGAPENSGIST#LER.G	79.79	66.67	69.87	69.31	59.5822	70.8209	83.3696	72.2542	69.3032	80.478	92.4103	79.9879	90.3208	81.9141	79.9757	66.7739	71.41	71.5067	80.5449	79.7461	0.00195306	0.173666	0.159289	0.987024	0.159929	0.202284	0.00567207	0.796073	0.694038	FARP1_24	FALSE
FARP1	Q9Y4F1	871	K.SSSPAPEFLAS#SPPDNK.S	60.02	55.7	51.36	44.53	46.4641	46.7488	54.2856	54.39	49.2706	52.9955	54.0203	54.8937	47.4916	48.2568	60.3363	43.7474	52.9025	50.4721	52.795	49.958	-0.0678488	-0.00293352	-0.0826195	0.567511	0.977221	0.568799	0.246026	0.0100073	0.245041	FARP1_871	FALSE
FASN	P49327	1174	R.DPS#QQELPR.L	35.78	35.56	34.47	23.27	27.6099	32.9818	42.1132	37.0882	34.9708	29.9005	39.1211	36.9846	34.3209	24.6165	38.0123	31.4556	32.27	34.9483	35.2443	32.1013	0.115028	0.127195	-0.00756085	0.556944	0.445338	0.968798	0.254189	0.35131	0.0137667	FASN_1174	FALSE
FASN	P49327	2204	K.ADEASELACPT#PK.E	84.65	79.73	82.38	63.98	62.6261	83.439	105.574	100.267	78.3036	79.2849	95.9372	128.271	82.6546	83.8049	80.95	155.343	77.685	87.9766	95.4491	100.688	0.179483	0.297095	0.374187	0.388708	0.231417	0.29962	0.410377	0.635605	0.523429	FASN_2204	FALSE
FASN	P49327	207	R.LGM*LS#PEGTCK.A	59.4	58.47	49.59	39.15	43.7445	57.4041	75.7138	58.126	53.5551	48.0351	62.4793	80.0107	51.3977	51.5336	56.7204	196.786	51.6525	58.7471	61.0201	89.1093	0.18568	0.240445	0.786738	0.416586	0.315016	0.374845	0.380295	0.501667	0.426148	FASN_207	FALSE
FAT3	Q8TDW7	4270	K.IVDGLGGEHQEMTTFHPES#PR.I	96.09	83.15	66.14	75.57	81.2406	91.8372	79.5846	73.7359	68.5576	82.7909	79.524	80.3436	111.657	94.6867	106.423	78.0215	80.2375	81.5996	77.804	97.697	0.0242852	-0.0444321	0.284038	0.860718	0.74655	0.125746	0.0651391	0.126941	0.900504	FAT3_4270	FALSE
FBRSL1	Q9HCM7	1034	R.DYS#PSRNPPEVEAR.-	19.18	18.02	19.38	24.96	15.5488	18.2624	11.4091	12.2311	15.6141	22.3924	17.7005	9.86458	28.9213	34.4192	29.6968	21.5443	20.385	14.3629	16.3929	28.6454	-0.505165	-0.314437	0.490796	0.0346994	0.245374	0.045312	1.45968	0.610172	1.34379	FBRSL1_1034	FALSE
FBRSL1	Q9HCM7	790	R.AS#PATPAGHPVSGLLLR.A	24.83	19.75	21.57	19.84	19.233	20.7285	26.5518	22.115	20.5656	25.1614	26.4402	21.2483	25.1831	26.9926	26.3364	22.7871	21.4975	22.1571	23.3539	25.3248	0.0435986	0.119493	0.236381	0.750647	0.360275	0.0461979	0.124564	0.443366	1.33538	FBRSL1_790	FALSE
FBRSL1	Q9HCM7	937	R.DREPHGYS#PER.L	31.05	34.72	29.86	31.25	27.9285	36.3367	34.5739	33.1081	27.517	41.1601	35.5836	30.7667	40.4143	34.0116	70.3397	26.237	31.72	32.9868	33.7569	42.7506	0.0564953	0.0897882	0.430553	0.572134	0.555611	0.336309	0.242502	0.255229	0.473261	FBRSL1_937	FALSE
FBRSL1	Q9HCM7	830	K.ESRS#PAK.E	55.85	79.23	63.79	69.47	66.4638	74.466	58.4616	64.8495	74.3689	78.359	65.7639	50.2748	77.2792	70.3795	86.4855	93.1069	67.085	66.0602	67.1916	81.8128	-0.0222084	0.00229155	0.286336	0.869021	0.98973	0.0806327	0.0609699	0.00448341	1.09349	FBRSL1_830	FALSE
FBRSL1	Q9HCM7	844	K.MPARAS#PPHSK.A	108.46	118.41	115.76	92.85	93.8872	116.596	163.55	144.772	113.712	112.549	144.796	161.795	109.362	93.8923	123.957	119.503	108.87	129.701	133.213	111.679	0.252588	0.291125	0.0367463	0.2755	0.138601	0.760622	0.559878	0.858232	0.118831	FBRSL1_844	FALSE
FBRSL1	Q9HCM7	977	R.LS#PAALHNGLLAR.T	28.9	26.29	21.21	24.07	19.7876	19.0349	22.2833	25.9873	20.8733	20.5176	22.7385	20.8829	21.7332	21.0572	21.9917	20.6794	25.1175	21.7733	21.2531	21.3654	-0.206132	-0.241021	-0.233418	0.190195	0.0948697	0.103485	0.720801	1.02287	0.985124	FBRSL1_977	FALSE
FBXL20	Q96IG2	417	K.VHAYFAPVT#PPPSVGGSR.Q	31.55	28.55	30.23	26.55	22.2178	20.3553	28.6969	25.5544	20.6981	24.6172	35.3503	24.6369	32.5749	30.5119	30.8007	18.5258	29.22	24.2061	26.3256	28.1033	-0.271587	-0.150488	-0.0562157	0.0674933	0.437266	0.760564	1.17074	0.359255	0.118864	FBXL20_417	FALSE
FBXO42	Q6P3S6	488	R.RGS#LPDQK.D	63.99	70.56	59.41	61.27	56.6592	62.3434	68.1084	76.0581	71.3804	85.2111	75.119	66.7735	83.44	76.0141	80.9819	77.7286	63.8075	65.7923	74.621	79.5412	0.044192	0.225856	0.317976	0.697372	0.0660368	0.00262456	0.156535	1.18021	2.58094	FBXO42_488	TRUE
FBXO42	Q6P3S6	429	R.EGSLS#PAR.G	128.97	128.39	126.48	89.6	104.276	129.592	180.244	158.883	129.002	133.496	162.996	160.381	116.541	91.4029	142.093	112.73	118.36	143.249	146.469	115.692	0.27534	0.307411	-0.0328954	0.25374	0.0751485	0.856687	0.595612	1.12408	0.067178	FBXO42_429	FALSE
FBXW8	Q8N3Y1	85	R.SRS#PLAR.E	33.38	27.4	32.62	30.49	28.9565	32.9155	30.136	30.3189	31.0875	35.6771	29.4422	35.8503	33.0972	34.0202	34.7225	31.6525	30.9725	30.5817	33.0143	33.3731	-0.0183175	0.0921022	0.107697	0.81416	0.370558	0.177044	0.0892902	0.431144	0.751918	FBXW8_85	FALSE
FBXW9	Q5XUX1	59	R.PSQLSTPAAS#PSASEPR.A	19.38	7.65	9.93	5.33	6.95473	6.46565	9.76206	9.22407	7.70678	7.41957	8.65457	8.70244	7.27654	8.71744	8.8924	7.74998	10.5725	8.10163	8.12084	8.15909	-0.384032	-0.380616	-0.373837	0.488481	0.485574	0.492272	0.311152	0.313745	0.307794	FBXW9_59	FALSE
FBXW9	Q5XUX1	18	R.TWDDDS#DPES#ETDPDAQAK.A	86.05	88.46	81.18	82.48	83.3786	98.3151	100.252	91.3212	84.5161	90.49	87.2637	85.9617	96.8901	92.2895	103.374	85.2703	84.5425	93.3167	87.0579	94.456	0.142458	0.0422979	0.159966	0.101793	0.278017	0.0741701	0.992283	0.555929	1.12977	FBXW9_18	FALSE
FCHO1	O14526	372	R.APACS#PEAAAAQLR.A	20.45	19.3	17.88	15.95	18.3888	20.5304	24.8243	24.1385	20.4486	19.8617	22.2933	25.1547	19.0128	19.8872	19.4287	31.7129	18.395	21.9705	21.9396	22.5104	0.256254	0.254223	0.291279	0.10319	0.0621356	0.277825	0.986364	1.20666	0.556228	FCHO1_372	FALSE
FCHO2	Q0JRZ9	403	R.NLS#NEELTK.S	35.17	39.74	37.16	36.5	33.7026	38.6228	37.1974	37.1341	41.4149	49.6305	49.3034	45.0227	47.2701	45.9719	39.3918	35.8143	37.1425	36.6642	46.3429	42.112	-0.018698	0.319276	0.181161	0.747639	0.0110035	0.164665	0.126308	1.95847	0.783399	FCHO2_403	FALSE
FCHSD2	O94868	681	R.S#PSANEK.S	52.97	91.71	100.94	75.7	62.0071	70.5573	83.1553	103.606	97.1246	115.601	115.742	114.197	89.6188	67.4217	89.5905	93.8185	80.33	79.8314	110.666	85.1124	-0.00898301	0.462203	0.0834303	0.972488	0.055753	0.709482	0.0121155	1.25373	0.149059	FCHSD2_681	FALSE
FER	P16591	411	R.SVTS#MER.K	97.54	114.5	115.68	113.41	85.6855	105.685	119.067	119.937	103.168	107.631	128.767	122.972	129.588	113.476	194.443	116.694	110.282	107.594	115.634	138.55	-0.0356108	0.0683647	0.329205	0.779786	0.502184	0.233606	0.108024	0.299137	0.631516	FER_411	FALSE
FEZ1	Q99689	58	K.S#M*EDLVNEFDEK.L	25.53	28.59	27.56	23.08	30.0923	25.8652	39.3276	33.795	29.8406	28.8467	30.9859	30.6834	27.0216	23.7018	28.0831	26.2881	26.19	32.27	30.0891	26.2736	0.301179	0.200227	0.00459983	0.120829	0.0417904	0.958371	0.917827	1.37892	0.0184662	FEZ1_58	FALSE
FEZ1	Q99689	298	K.GLS#LQSSR.I	128.74	266.53	333.24	273.07	152.634	179.259	229.759	307.012	197.756	232.772	252.263	224.874	368.545	331.95	275.186	295.481	250.395	217.166	226.916	317.79	-0.205408	-0.142045	0.34387	0.568904	0.631642	0.227472	0.244961	0.199529	0.643073	FEZ1_298	FALSE
FEZ1	Q99689	316	K.RFS#MEGISNILQSGIR.Q	50.04	70.06	63.23	65.4	44.0041	50.6604	59.9706	66.1132	52.864	60.7617	64.6619	53.5014	65.3343	69.5516	64.4464	61.8311	62.1825	55.187	57.9473	65.2908	-0.172179	-0.101768	0.0703718	0.324634	0.447567	0.536264	0.488607	0.349142	0.270621	FEZ1_316	TRUE
FGD1	P98174	365	R.QES#VELTVQQK.V	9.04	6.85	8.24	5.92	6.33414	9.34852	12.1265	7.73297	5.10099	7.65605	10.348	7.73817	7.22496	7.18431	10.0296	5.80232	7.5125	8.88552	7.7108	7.56029	0.242164	0.0375868	0.00914892	0.382266	0.882609	0.967665	0.417634	0.0542318	0.0142752	FGD1_365	FALSE
FGD1	P98174	726	K.RAPT#PIR.E	39.36	39.29	28.09	23.49	28.9124	35.9066	46.9889	45.2452	41.7022	40.7532	41.3645	50.6175	33.249	20.2421	38.6144	34.9664	32.5575	39.2633	43.6093	31.768	0.270191	0.421647	-0.0354174	0.293812	0.0653076	0.893829	0.531931	1.18504	0.0487456	FGD1_726	FALSE
FGD1	P98174	116	K.SLS#LDPGQSLEPHPEGPQR.L	16	15.85	15.1	13.72	15.2886	16.254	14.6089	17.0618	10.9411	13.341	10.859	9.21645	15.5575	14.8767	17.1021	14.6227	15.1675	15.8033	11.0894	15.5398	0.0592452	-0.451802	0.0349804	0.428695	0.00950097	0.642896	0.367851	2.02223	0.191859	FGD1_116	FALSE
FGD1	P98174	149	R.SDPGPPTETPSQRPS#PLK.R	28.76	29.97	31.82	23.49	23.0117	29.6217	40.1228	37.6403	29.6387	28.4615	33.8819	32.6956	30.2513	26.461	37.9945	34.5294	28.51	32.5991	31.1694	32.3091	0.193366	0.128663	0.180471	0.392304	0.275506	0.268587	0.406377	0.559868	0.570916	FGD1_149	FALSE
FGD4	Q96M96	141	R.DETATAPAS#PTTDSCDGNASDSSYR.T	13.71	12.27	9.6	8.01	7.8259	12.2541	14.8355	15.9987	6.99487	6.20576	9.26479	16.6396	8.76184	9.30342	6.43116	11.1989	10.8975	12.7286	9.77626	8.92383	0.224073	-0.156643	-0.288262	0.444575	0.696839	0.271033	0.352055	0.156868	0.566978	FGD4_141	FALSE
FGD4	Q96M96	186	R.ENGES#PLELEQLDQHHEM*K.E	62.22	58.23	54.94	66.99	45.7208	59.2605	54.0569	55.5261	49.2661	66.4708	59.7876	53.6014	73.2185	81.3614	70.2978	54.7857	60.595	53.6411	57.2815	69.9158	-0.17586	-0.0811303	0.206421	0.12243	0.498092	0.199333	0.912111	0.302691	0.70042	FGD4_186	FALSE
FGD4	Q96M96	719	K.SVHS#FAADSEELK.Q	54.98	56.6	62.52	54.83	44.2209	61.6175	63.903	64.5866	55.5595	61.2392	63.8014	59.4174	68.7118	68.0929	64.0698	53.3157	57.2325	58.582	60.0044	63.5475	0.0336232	0.0682337	0.151002	0.807016	0.310784	0.181902	0.0931177	0.507541	0.740162	FGD4_719	FALSE
FGD4	Q96M96	702	R.S#ADLPHSFK.L	85.12	88.05	100.38	54.23	78.7284	91.513	135.244	124.5	81.8536	79.233	113.564	128.411	74.524	55.8205	77.3963	77.2996	81.945	107.496	100.766	71.2601	0.391561	0.298275	-0.201561	0.178519	0.273704	0.383998	0.748315	0.562719	0.415671	FGD4_702	FALSE
FGF13	Q92913	230	R.SVS#GVLNGGK.S	184.66	255.43	263.94	208.94	156.38	189.205	270.8	271.292	261.442	265.709	316.3	349.302	294.009	268.09	296.044	260.723	228.243	221.919	298.188	279.716	-0.0405333	0.385655	0.293398	0.862504	0.0490124	0.065446	0.0642388	1.30969	1.18412	FGF13_230	FALSE
FGF13	Q92913	30	K.CVSS#PSK.G	174.93	160.09	110.06	144	144.894	178.193	244.282	171.895	184.976	206.322	235.48	333.666	184.991	187.756	177.462	227.773	147.27	184.816	240.111	194.496	0.327626	0.705238	0.401273	0.195387	0.0592999	0.0404051	0.709105	1.22695	1.39356	FGF13_30	FALSE
FGF13	Q92913	222	R.SGSGT#PTK.S	356.98	421.71	411.71	356.86	295.531	378.192	381.492	367.353	319.522	358.93	480.813	392.704	549.608	470.812	489.409	383.017	386.815	355.642	387.992	473.212	-0.121219	0.00438417	0.290842	0.288197	0.976937	0.0821226	0.54031	0.0101334	1.08554	FGF13_222	FALSE
FGF13	Q92913	208	K.EPS#LHDLTEFSR.S	187.23	198.33	185.69	203.46	158.668	191.967	170.026	183.244	181.99	213.189	228.925	200.973	249.134	256.571	248.452	207.012	193.678	175.976	206.269	240.292	-0.138277	0.0908727	0.311134	0.0933373	0.307296	0.0192001	1.02994	0.512442	1.7167	FGF13_208	FALSE
FHIP1B	Q8N612	859	R.RPS#LGELLLR.H	9.55	9.21	12.41	9.71	6.14152	8.46736	11.6828	10.7396	5.94883	9.87769	8.6859	11.9886	9.63212	9.7529	8.75647	10.3367	10.22	9.25783	9.12525	9.61954	-0.14265	-0.163459	-0.0873557	0.534692	0.488129	0.496607	0.271897	0.311466	0.303987	FHIP1B_859	TRUE
FHIP1B	Q8N612	582	R.TWSAPYDGERPS#PEPSPFGSR.T	58.06	57.67	63.09	60.62	51.4473	52.562	61.7474	70.7293	58.7106	72.7899	66.629	57.8017	71.8635	79.7845	69.0553	62.7145	59.86	59.1215	63.9828	70.8545	-0.0179099	0.0960915	0.243266	0.883318	0.338239	0.0465032	0.0538831	0.470776	1.33252	FHIP1B_582	FALSE
FHIP1B	Q8N612	897	R.DGAGLGLSGGS#PGASTPVLLTR.G	17.16	16.14	11.01	19.88	15.9272	15.3806	13.0119	16.0666	11.7361	15.6245	13.3117	11.3321	16.5366	17.05	17.8652	5.67661	16.0475	15.0966	13.0011	14.2821	-0.0881291	-0.303717	-0.16814	0.658036	0.211451	0.627925	0.18175	0.67479	0.202092	FHIP1B_897	FALSE
FHOD3	Q2V2M9	763	R.GSIS#PDAEPNDKVPETAPVQPK.T	68.12	42.7	49.55	43.93	44.6962	52.5342	58.3919	48.2682	39.786	47.9238	45.4772	49.5829	50.6129	46.8696	55.2087	44.1846	51.075	50.9726	45.6925	49.2189	-0.00289429	-0.16066	-0.0534036	0.988251	0.440427	0.784462	0.00513293	0.356126	0.105428	FHOD3_763	FALSE
FHOD3	Q2V2M9	1321	K.TSS#PSVEDATPALGVR.T	19.96	18.46	18.89	14.99	17.9803	18.0265	14.4731	16.0555	15.0996	12.7895	15.6351	21.6308	19.4416	14.1011	20.3039	17.6386	18.075	16.6338	16.2887	17.8713	-0.119875	-0.15012	-0.0163515	0.33645	0.449621	0.911085	0.473079	0.347153	0.040441	FHOD3_1321	FALSE
FIP1L1	Q6UN15	304	R.AES#PDLR.R	140.93	141	133.64	93.09	87.5023	103.332	125.216	165.749	102.374	107.181	117.543	145.072	124.89	88.5056	129.331	111.796	127.165	120.45	118.043	113.631	-0.0782671	-0.107395	-0.162349	0.755717	0.564565	0.394288	0.121641	0.248286	0.404186	FIP1L1_304	FALSE
FIP1L1	Q6UN15	500	R.DHSPTPSVFNS#DEERYR.Y	14.99	18.98	14.82	21.47	13.3339	18.7183	16.0146	15.9221	18.9769	23.4175	14.8399	21.2162	25.4179	22.7904	24.6468	21.5338	17.565	15.9972	19.6126	23.5972	-0.134882	0.159078	0.425912	0.457392	0.43461	0.0246937	0.339711	0.3619	1.60741	FIP1L1_500	FALSE
FIP1L1	Q6UN15	492	R.DHS#PTPSVFNSDEER.Y	30.11	29.99	21.92	15.84	17.1122	23.6174	20.3706	28.2739	22.7217	26.9978	26.0995	25.8465	31.8866	21.7765	31.4582	24.5896	24.465	22.3435	25.4164	27.4277	-0.130862	0.055039	0.164916	0.633401	0.805532	0.516594	0.198322	0.0939173	0.28685	FIP1L1_492	FALSE
FKBP15	Q5T1M5	956	R.RPS#QEQSASASSGQPQAPLNR.E	29.23	32.51	33.24	33.84	30.4464	34.412	36.0048	42.7333	25.8843	34.5252	31.8833	33.209	35.2375	34.7086	33.4147	29.7313	32.205	35.8991	31.3755	33.273	0.156664	-0.0376482	0.047069	0.252573	0.718954	0.532976	0.597612	0.143299	0.273293	FKBP15_956	TRUE
FKBP15	Q5T1M5	1164	R.SSLS#GDEEDELFK.G	27.61	32.16	33.81	34.9	26.6758	35.073	35.2138	39.9812	28.6597	33.5428	36.7855	33.4284	36.8147	35.5681	28.9002	30.9308	32.12	34.2359	33.1041	33.0535	0.0920401	0.043538	0.0413292	0.538571	0.686111	0.718694	0.268757	0.163605	0.143456	FKBP15_1164	FALSE
FKBP3	Q00688	100	K.ETKS#EETLDEGPPK.Y	195.78	207.39	208.37	168.32	171.404	194.638	215.072	204.616	128.895	174.184	177.383	172.143	212.424	191.92	226.348	211.657	194.965	196.432	163.151	210.587	0.0108175	-0.257006	0.111203	0.915069	0.0768184	0.233981	0.0385464	1.11453	0.630819	FKBP3_100	FALSE
FKBP4	Q02790	453	K.SNTAGSQS#QVETEA.-	23.89	40.28	26.54	16.01	16.2244	17.6063	22.1004	21.6869	22.2285	21.9109	27.8787	20.4546	13.731	14.7967	20.2396	14.692	26.68	19.4045	23.1182	15.8648	-0.459369	-0.206732	-0.749928	0.248482	0.542865	0.118982	0.604705	0.265308	0.924518	FKBP4_453	FALSE
FLCN	Q8NFG4	302	K.LADLEEESESWDNS#EAEEEEK.A	41.67	40.84	43.78	32.25	35.3382	44.0612	42.3166	44.3554	33.3725	37.9846	37.8802	35.7656	39.3233	44.3629	45.4608	32.8618	39.635	41.5179	36.2507	40.5022	0.0669575	-0.128766	0.0312255	0.589649	0.286568	0.82876	0.229406	0.542772	0.0815714	FLCN_302	FALSE
FLCN	Q8NFG4	62	R.AHS#PAEGASVESSSPGPK.K	22.66	18.7	16.05	15.64	17.2634	15.6304	19.4644	21.1482	17.352	15.7421	15.0633	15.9335	17.8476	18.0567	16.8544	18.6109	18.2625	18.3766	16.0227	17.8424	0.00898529	-0.188766	-0.0335743	0.956922	0.263236	0.814722	0.0191236	0.579654	0.0889906	FLCN_62	FALSE
FLII	Q13045	856	R.NAEAVLQS#PGLSGK.V	59.52	60.66	68.06	52.89	45.1819	50.3799	64.8169	56.9475	52.9194	57.194	67.9254	60.0736	70.1594	65.1002	62.3574	49.7386	60.2825	54.3315	59.5281	61.8389	-0.149949	-0.0181684	0.0367757	0.304799	0.870459	0.781573	0.515986	0.0602517	0.107031	FLII_856	FALSE
FLII	Q13045	436	R.RKDS#AQDDQAK.Q	87.67	88.93	86.25	74.63	74.6537	91.357	91.9935	93.8741	74.2426	82.5128	88.4215	79.9421	100.96	90.9581	95.2613	66.7188	84.37	87.9696	81.2798	88.4746	0.0602749	-0.053834	0.0685326	0.542813	0.510508	0.643258	0.26535	0.291998	0.191615	FLII_436	TRUE
FLNC	Q14315	2233	R.LGS#FGSITR.Q	97.39	82.15	92.18	76.96	92.0534	111.058	101.202	96.51	76.9083	82.726	104.388	90.4481	90.5153	83.6022	94.0777	72.4546	87.17	100.206	88.6176	85.1625	0.201063	0.0237615	-0.0336142	0.0801285	0.85451	0.773014	1.09621	0.0682831	0.111813	FLNC_2233	FALSE
FLNC	Q14315	2714	K.WGDES#VPGSPFK.V	26.74	25.14	27.08	23.2	22.4245	21.9157	32.7699	23.8095	28.9928	30.6277	30.4711	25.2187	26.7597	25.7011	29.7422	26.9622	25.54	25.2299	28.8276	27.2913	-0.0176248	0.174691	0.0956821	0.914339	0.081792	0.206765	0.0388928	1.08729	0.684524	FLNC_2714	FALSE
FLNC	Q14315	1391	R.GAGTGGLGLAIEGPS#EAK.M	10.79	12.1	10.26	6.89	12.8046	15.3485	14.6795	11.4855	12.2267	10.244	15.6443	8.94829	15.6305	9.69314	18.6314	3.82939	10.01	13.5795	11.7658	11.9461	0.439991	0.23316	0.255101	0.0473506	0.37741	0.608493	1.32467	0.423187	0.215745	FLNC_1391	FALSE
FLNC	Q14315	2624	R.GSS#YSSIPK.F	59.76	69.17	56.64	59.72	47.8357	55.2603	67.3299	64.6729	50.8026	57.3943	66.9426	67.36	66.8302	58.6743	59.4844	57.7078	61.3225	58.7747	60.6249	60.6742	-0.0612205	-0.0165072	-0.0153342	0.647103	0.890653	0.856438	0.189026	0.0502916	0.0673042	FLNC_2624	FALSE
FLVCR1	Q9Y5Y0	69	R.DSLAAASGVLGGPQT#PLAPEEETQAR.L	18.41	15.54	15.37	12.92	14.2401	16.3699	14.261	17.2468	8.83427	15.1806	16.0661	14.411	15.9122	17.1724	15.8464	13.0081	15.56	15.5294	13.623	15.4848	-0.00283598	-0.191796	-0.00699322	0.982846	0.370446	0.959746	0.00751441	0.431276	0.0178438	FLVCR1_69	FALSE
FLVCR1	Q9Y5Y0	536	K.AIPADS#PTDQEPK.T	130.27	87.52	79.55	75.29	111.635	120.018	121.699	96.9037	90.9993	90.5144	92.0324	90.1032	99.4729	79.5169	109.599	90.8593	93.1575	112.564	90.9123	94.862	0.272997	-0.0351959	0.0261576	0.230894	0.870258	0.909392	0.636587	0.0603522	0.0412487	FLVCR1_536	FALSE
FLYWCH2	Q96CP2	21	K.ASQEPS#PKPGTEVIPAAPR.K	50.87	64.35	55.87	57.61	52.285	61.3754	62.0423	63.4889	44.3708	76.8855	61.7272	61.399	62.8402	71.5374	59.0702	61.7764	57.175	59.7979	61.0956	63.8061	0.0647098	0.0956847	0.158309	0.513037	0.615009	0.13811	0.289851	0.211119	0.859775	FLYWCH2_21	FALSE
FMN2	Q9NZ56	319	K.DSPS#STAFPFPEAGPGEEAAGAPVR.G	39.81	40.72	36.31	40.88	28.3915	33.1142	29.6521	31.7988	37.0857	34.3697	32.2241	35.6262	39.1345	38.7297	41.4183	23.3496	39.43	30.7392	34.8264	35.658	-0.359216	-0.179111	-0.145066	0.00116944	0.0210029	0.436121	2.93202	1.67772	0.360393	FMN2_319	FALSE
FMN2	Q9NZ56	499	R.VGGS#AHLLER.G	81.32	65.82	58.98	69.09	66.4934	74.8062	84.2426	61.9259	56.6096	69.0778	82.7348	73.1179	77.2667	71.1474	76.1489	64.6331	68.8025	71.867	70.385	72.299	0.0628693	0.0328071	0.0715149	0.667195	0.832345	0.552285	0.175747	0.0796965	0.257836	FMN2_499	FALSE
FMN2	Q9NZ56	302	R.EPQQPPSPGGLPVS#EAPSLPAAQPAAK.D	37.25	41.81	39.26	37.63	34.5484	33.1142	39.2255	36.01	41.1644	39.1637	40.8648	40.9615	49.3975	46.1499	44.5599	31.6179	38.9875	35.7246	40.5386	42.9313	-0.126095	0.056285	0.139018	0.100922	0.241273	0.392686	0.996015	0.617491	0.405955	FMN2_302	FALSE
FMN2	Q9NZ56	361	R.GS#PGEEWAPEVGEDAPQR.L	13.62	7.68	9.25	4.55	9.31766	8.55946	11.6105	9.62825	11.0667	6.18578	10.2355	8.76641	8.40316	5.69526	11.4291	6.13855	8.775	9.77898	9.06362	7.91651	0.156285	0.0466881	-0.148534	0.643463	0.899639	0.723166	0.191477	0.0459317	0.140762	FMN2_361	FALSE
FMN2	Q9NZ56	516	R.GVASDSGGGVS#PALAAK.A	17.76	17.98	16.91	15.12	17.1007	20.8003	17.5391	14.4972	18.2191	16.5083	22.6651	18.5863	18.088	18.406	16.4209	12.9517	16.9425	17.4843	18.9947	16.4666	0.0454149	0.16495	-0.0411009	0.725394	0.225649	0.750661	0.139426	0.646567	0.124556	FMN2_516	FALSE
FMN2	Q9NZ56	400	R.LGEEPEEEAQGPDAPAAAS#LPGS#PAPSQR.C	11.34	12.76	17.58	12.93	7.77385	8.85178	8.28541	8.35849	11.3857	15.3001	14.3143	8.38947	17.028	18.9264	16.4883	13.5395	13.6525	8.31738	12.3474	16.4955	-0.714963	-0.144958	0.272911	0.0276151	0.551485	0.158502	1.55885	0.258466	0.799964	FMN2_400	FALSE
FMN2	Q9NZ56	345	R.GAGDT#DEEGEEDAFEDAPR.G	56.43	46.07	44.07	37.06	40.952	46.3051	54.28	52.0419	47.2632	41.5414	59.4705	48.4424	41.4087	31.3095	50.7274	35.5593	45.9075	48.3948	49.1794	39.7512	0.0761208	0.0993235	-0.207731	0.637989	0.572646	0.329862	0.195187	0.242113	0.481668	FMN2_345	FALSE
FMN2	Q9NZ56	482	R.S#ADWTEELGAR.T	107.96	103.53	97.23	85.56	96.5383	112.579	104.33	105.591	100.219	106.395	144.573	104.163	114.734	116.199	109.8	107.333	98.57	104.76	113.838	112.016	0.0878642	0.207758	0.184491	0.337593	0.247789	0.0629102	0.471607	0.605918	1.20128	FMN2_482	FALSE
FMNL1	O95466	1031	K.GEPPAPKS#PPK.A	12.82	14.94	16.7	11.57	9.80165	15.2364	12.3665	17.9538	11.1116	13.161	14.9596	17.1473	15.9938	9.57748	14.8489	17.0105	14.0075	13.8396	14.0949	14.3577	-0.0173988	0.00897025	0.0356229	0.939245	0.961057	0.867862	0.0272211	0.0172509	0.0615492	FMNL1_1031	FALSE
FMNL2	Q96PY5	183	R.GSNLPS#PVGNSVSR.S	43.52	48.02	40.81	40.19	34.276	42.1482	42.9569	46.2778	40.9692	49.6262	46.5155	50.985	50.2954	54.4	54.6932	47.941	43.135	41.4147	47.024	51.8324	-0.058715	0.124537	0.264995	0.601707	0.223577	0.0116167	0.220615	0.650573	1.93492	FMNL2_183	FALSE
FMNL2	Q96PY5	171	R.S#IEDLHR.G	139.15	141.46	132.68	130.15	123.777	152.255	157.425	149.932	123.292	132.317	157.689	150.613	164.95	151.321	175.008	140.891	135.86	145.847	140.978	158.043	0.102339	0.0533482	0.218193	0.283213	0.577695	0.053279	0.547886	0.238301	1.27344	FMNL2_171	FALSE
FMNL2	Q96PY5	1016	K.LLEQEALM*EQQDPKS#PSHK.S	109.81	105.8	110.31	108.28	91.1963	91.5834	106.261	97.038	92.5268	111.165	103.098	100.953	116.681	123.966	119.044	92.9589	108.55	96.5197	101.936	113.162	-0.169465	-0.0906986	0.0600343	0.0367644	0.182366	0.554012	1.43457	0.739056	0.256481	FMNL2_1016	FALSE
FNBP1	Q96RU3	299	R.TVS#DNS#LSNSR.G	49.5	52.12	57.16	48.23	47.0576	57.0392	55.9333	55.7998	48.2472	49.387	54.457	56.527	56.9757	53.7237	56.2407	48.9413	51.7525	53.9575	52.1546	53.9704	0.0601946	0.0111648	0.060539	0.496883	0.890596	0.440325	0.303746	0.0503194	0.356227	FNBP1_299	FALSE
FNBP1	Q96RU3	296	R.TVS#DNS#LSNSR.G	123.37	136.15	137.9	109.34	108.425	144.614	144.595	144.262	123.075	130.288	134.921	139.599	159.993	134.088	144.176	124.453	126.69	135.474	131.971	140.677	0.0967141	0.0589158	0.151088	0.464892	0.515923	0.215436	0.332648	0.287415	0.666682	FNBP1_296	FALSE
FNBP1L	Q5T0N5	501	R.ES#PEGSYTDDANQEVR.G	51.52	49.94	39.21	36.34	39.5973	45.2013	52.0939	60.1452	46.5644	40.2429	47.8898	54.5273	41.3654	37.3903	48.7279	38.4762	44.2525	49.2594	47.3061	41.4899	0.15464	0.0962673	-0.0929971	0.425073	0.549365	0.571327	0.371537	0.260139	0.243115	FNBP1L_501	FALSE
FNBP1L	Q5T0N5	295	R.TIS#DGTISASK.Q	141.31	151.94	186.7	156.69	140.808	149.159	170.736	181.215	157.709	172.891	205.752	184.126	193.736	179.938	174.518	136.41	159.16	160.48	180.12	171.15	0.0119115	0.178477	0.104787	0.9253	0.185952	0.474211	0.0337177	0.7306	0.324029	FNBP1L_295	FALSE
FNBP4	Q8N3X1	464	R.ATS#PESTSR.S	70.33	61.87	62.47	55.46	58.0205	66.0775	74.8659	76.1699	64.5143	72.0085	80.7072	74.335	72.3988	60.2467	78.2279	65.0384	62.5325	68.7834	72.8913	68.978	0.137455	0.22114	0.14153	0.27992	0.0622592	0.248047	0.552966	1.2058	0.605467	FNBP4_464	FALSE
FNBP4	Q8N3X1	432	R.ALEEGDGSVSGSS#PR.S	50.89	48.72	43.78	34.85	39.426	47.5995	55.0098	55.5505	41.2698	46.7155	50.6994	46.6228	51.1376	44.9035	43.8957	47.5513	44.56	49.3964	46.3269	46.872	0.148658	0.0560996	0.0729778	0.388212	0.682514	0.584966	0.410931	0.165889	0.232869	FNBP4_432	FALSE
FNBP4	Q8N3X1	479	K.TGRDT#PENGETAIGAENSEK.I	55.63	46.31	44.91	40.02	47.5253	52.5821	65.7488	65.0598	56.1862	51.2552	60.5819	56.1759	41.001	48.2725	61.0964	44.6367	46.7175	57.729	56.0498	48.7516	0.305333	0.262746	0.0614879	0.101815	0.0582162	0.723149	0.992187	1.23496	0.140772	FNBP4_479	FALSE
FNBP4	Q8N3X1	18	R.RPILQLS#PPGPR.G	36.19	32.51	31.63	38.57	31.6553	33.3621	36.6485	37.8358	32.6226	44.0904	39.2624	37.2035	38.9262	36.4958	37.6419	35.2411	34.725	34.8754	38.2947	37.0762	0.00623524	0.141172	0.0945205	0.94678	0.266863	0.256216	0.0237508	0.573711	0.591394	FNBP4_18	FALSE
FNDC3A	Q9Y2H6	213	K.CPS#PINEHNGLIK.G	115.33	105.41	93.78	97.45	100.192	103.453	135.902	139.759	91.3662	112.02	123.423	145.609	101.48	87.3267	99.007	133.594	102.993	119.827	118.104	105.352	0.218409	0.197523	0.0326771	0.213293	0.28543	0.839875	0.671023	0.5445	0.0757854	FNDC3A_213	FALSE
FNIP1	Q8TF40	220	R.RAFS#EQGPLR.L	12.35	14.26	11.15	15.48	9.9332	15.4818	7.67301	8.17743	13.3006	19.1647	15.0302	11.7559	17.032	19.9645	18.3122	15.0892	13.31	10.3164	14.8129	17.5995	-0.367576	0.154339	0.403022	0.205582	0.457788	0.0229796	0.687015	0.339335	1.63866	FNIP1_220	FALSE
FNIP1	Q8TF40	232	R.SAS#FFAVHSNPMDMPGR.E	35.07	40.79	29.73	34.67	31.633	32.6321	26.2784	36.9294	32.8167	29.4222	33.085	30.8189	35.4169	34.7178	33.5648	26.0837	35.065	31.8682	31.5357	32.4458	-0.137914	-0.153046	-0.112001	0.34905	0.221285	0.433989	0.457113	0.655047	0.362521	FNIP1_232	FALSE
FNTA	P49354	373	K.HSTENDS#PTNVQQ.-	11.45	11.56	10.46	8.9	9.01235	11.9952	11.9846	11.8148	10.1748	11.4235	9.11194	8.62693	9.04245	7.25815	10.9276	7.88316	10.5925	11.2017	9.83429	8.77783	0.0806798	-0.107151	-0.271107	0.548089	0.419186	0.127324	0.261149	0.377593	0.895089	FNTA_373	FALSE
FOXJ3	Q9UPW0	223	K.VTLYNTDQDGSDS#PR.S	20.84	20.95	19.38	16.85	21.7318	22.6204	22.9165	23.8143	20.9947	23.5026	26.9932	17.6474	24.1222	19.2788	22.1806	17.9281	19.505	22.7708	22.2845	20.8774	0.223338	0.192197	0.0981005	0.0336122	0.269055	0.452572	1.4735	0.570159	0.344313	FOXJ3_223	FALSE
FOXK1	P85037	420	R.SAPAS#PTHPGLMSPR.S	75.94	72.11	73.5	64.41	59.7404	65.0229	65.8393	70.5935	58.7029	76.1238	67.0528	74.6205	80.2127	72.8874	76.6437	72.5917	71.49	65.299	69.125	75.5839	-0.13068	-0.0485338	0.080337	0.113613	0.636976	0.235344	0.944572	0.195877	0.628297	FOXK1_420	FALSE
FOXK1	P85037	101	R.QS#PGPALAR.L	144.29	115.99	109.87	110.87	127.088	138.046	136.538	122.89	114.572	119.783	142.984	125.41	149.245	116.504	150.803	104.89	120.255	131.141	125.687	130.36	0.125019	0.0637401	0.116408	0.286389	0.614927	0.505334	0.543043	0.211176	0.296421	FOXK1_101	FALSE
FOXK2	Q01167	398	R.EGS#PAPLEPEPGAAQPK.L	43.74	42.11	38.44	35.17	36.4186	41.0946	59.5007	52.7604	47.7024	37.0289	48.8738	57.1944	42.5655	31.4734	44.6932	37.6006	39.865	47.4436	47.6999	39.0832	0.25109	0.258863	-0.0285747	0.253022	0.156951	0.832282	0.596841	0.804235	0.0797298	FOXK2_398	FALSE
FRA10AC1	Q70Z53	278	K.SEDSLLRNS#DEEESASESELWK.G	10.54	14.75	12.43	8.21	7.51127	9.60813	13.9397	14.3039	6.95766	11.5386	10.6665	11.2128	11.5115	10.3892	13.9929	8.2269	11.4825	11.3407	10.0939	11.0301	-0.017922	-0.185957	-0.0579881	0.950042	0.459283	0.81376	0.0222572	0.337919	0.0895038	FRA10AC1_278	FALSE
FRMD3	A2A2Y4	429	R.EYEDPPS#EEEDK.I	111.42	83.28	76.91	63.94	96.9209	103.107	107.207	92.8517	81.2185	87.4083	110.235	93.9683	75.5333	68.7554	89.0534	70.8864	83.8875	100.022	93.2074	76.0571	0.253784	0.151989	-0.141372	0.207443	0.465505	0.514495	0.683101	0.332075	0.288618	FRMD3_429	FALSE
FRMD3	A2A2Y4	414	K.EENISAPLIS#SSPVK.A	46.81	38.9	29.35	32.71	41.9867	53.475	45.7168	47.0218	41.6734	48.5213	47.7604	38.7019	41.7332	37.9457	44.7774	36.2087	36.9425	47.0501	44.1643	40.1663	0.348916	0.257598	0.120703	0.0754254	0.170559	0.490664	1.12248	0.768126	0.309215	FRMD3_414	FALSE
FRMD4A	Q9P2Q2	357	K.LANM*GS#K.G	13.53	15.84	17	16.4	9.63267	13.1345	13.8771	14.3286	8.11347	18.0493	13.125	17.5259	12.5507	15.3443	11.3867	15.4354	15.6925	12.7432	14.2034	13.6793	-0.300346	-0.143837	-0.198083	0.0697487	0.576552	0.167402	1.15646	0.239162	0.776239	FRMD4A_357	FALSE
FRMD4A	Q9P2Q2	604	R.NDYDKS#PIKPK.M	110.65	150.47	163.79	163.82	110.595	129.86	149.346	154.665	161.639	170.131	182.839	192.222	193.686	195.741	150.983	144.111	147.183	136.117	176.708	171.13	-0.112763	0.26376	0.217488	0.518573	0.0983765	0.245517	0.28519	1.00711	0.609918	FRMD4A_604	FALSE
FRMD4A	Q9P2Q2	800	R.AAGALGSASSGS#M*PNLAAR.G	35.59	34.56	34.53	29.72	29.8211	39.0926	48.3941	41.29	28.3535	31.2616	33.9952	36.719	36.7615	38.1279	38.0368	30.1319	33.6	39.6495	32.5823	35.7645	0.23884	-0.0443719	0.0900671	0.215198	0.665233	0.390008	0.667162	0.177026	0.408926	FRMD4A_800	FALSE
FRMD4A	Q9P2Q2	711	R.SSS#LESQGK.L	150.37	143.67	174.33	139.66	134.958	165.16	175.395	155.437	136.775	142.824	169.636	151.742	184.324	169.688	172.39	143.767	152.007	157.737	150.245	167.542	0.0533827	-0.0168293	0.140381	0.639009	0.872915	0.227291	0.194493	0.0590283	0.643418	FRMD4A_711	FALSE
FRMD4A	Q9P2Q2	694	R.SVDIS#PTR.L	75.01	81.91	82.12	81.63	61.629	84.8678	85.7107	77.1717	72.4784	76.6078	96.2081	87.0768	101.145	80.274	91.1345	81.772	80.1675	77.3448	83.0928	88.5813	-0.0517131	0.0517059	0.143985	0.656979	0.632571	0.180766	0.182448	0.198891	0.742883	FRMD4A_694	FALSE
FRMD4A	Q9P2Q2	725	K.LLGSENDT#GSPDFYTPR.T	15.48	10.18	17.88	14.95	13.6663	15.0209	12.3218	16.3555	10.3527	13.3867	15.9943	12.0393	13.988	15.2633	14.4131	11.0527	14.6225	14.3411	12.9433	13.6793	-0.0280307	-0.175989	-0.096198	0.884392	0.436949	0.633597	0.0533553	0.359569	0.198187	FRMD4A_725	FALSE
FRMD4A	Q9P2Q2	690	R.S#VDISPTR.L	9.39	10.32	9.98	7.81	6.52212	10.1645	7.2546	7.1643	8.02623	7.20228	7.40584	9.19914	4.42312	9.73693	8.13773	8.8766	9.375	7.77637	7.95837	7.79359	-0.269721	-0.236345	-0.26653	0.162008	0.0968545	0.285001	0.790465	1.01388	0.545154	FRMD4A_690	FALSE
FRMD4A	Q9P2Q2	901	R.LTPSRS#QILR.T	29.66	44.57	52.58	52.1	27.5334	36.8751	23.5499	35.8215	44.6483	49.6017	47.5758	33.7722	59.7981	69.11	59.1706	60.3143	44.7275	30.9449	43.8995	62.0982	-0.531458	-0.0269577	0.47339	0.0792142	0.901992	0.0395141	1.1012	0.0447974	1.40325	FRMD4A_901	FALSE
FRMD4A	Q9P2Q2	615	K.MWSESS#LDEPYEK.V	11.61	10.26	8.83	9.96	13.9172	10.616	9.86345	15.633	9.76137	11.4577	10.5272	8.34611	14.8281	9.7673	12.5406	9.59523	10.165	12.5074	10.0231	11.6828	0.299174	-0.0202825	0.200776	0.188002	0.876099	0.3277	0.725838	0.0574468	0.484523	FRMD4A_615	FALSE
FRMD4A	Q9P2Q2	872	K.TSNS#YTAGGLFK.E	72.86	88.37	98.54	94.3	64.8499	86.6037	98.3335	110.836	84.3917	100.599	96.7994	92.5246	121.003	113.007	105.892	92.7438	88.5175	90.1558	93.5788	108.161	0.0264568	0.0802183	0.289152	0.890432	0.478373	0.0541595	0.0503991	0.320234	1.26633	FRMD4A_872	FALSE
FRMD5	Q7Z6J6	375	R.AVHIS#IMEGLESLR.D	11.22	9.11	6.52	5.91	7.57505	12.1005	7.78031	8.66977	9.40294	6.82798	9.17148	10.1166	6.79035	5.24048	8.53395	7.07126	8.19	9.03141	8.87975	6.90901	0.141088	0.116656	-0.245384	0.62119	0.647858	0.40462	0.206775	0.18852	0.392953	FRMD5_375	FALSE
FRMD5	Q7Z6J6	466	K.ESEAST#PTATEVEALGGELR.A	28.36	21.9	19.79	21.81	20.3891	22.3635	20.0079	19.4117	17.639	26.3861	24.1487	21.1204	20.2257	28.6144	21.7853	18.5596	22.965	20.543	22.3235	22.2963	-0.160787	-0.0408707	-0.0426344	0.291321	0.817446	0.824786	0.535628	0.0875407	0.0836587	FRMD5_466	FALSE
FRY	Q5TBA9	2369	R.STSST#SSGSNSNVLVPVSWK.R	23.39	20.81	24.97	20.68	17.6729	16.1523	17.5668	18.9991	14.6595	24.5007	17.4012	13.2171	25.4877	28.0054	28.0054	22.629	22.4625	17.5978	17.4446	26.0319	-0.352125	-0.364736	0.212761	0.0109116	0.138161	0.0757696	1.96211	0.859615	1.12051	FRY_2369	FALSE
FRY	Q5TBA9	1380	R.LLLPGSS#PSSPEDEVK.D	20.5	23.07	20.83	22.61	13.2702	20.4313	18.7869	25.0197	16.8794	19.1607	23.8767	20.3371	23.3512	22.0272	22.1776	19.018	21.7525	19.377	20.0635	21.6435	-0.166836	-0.116608	-0.0072471	0.405667	0.347405	0.926222	0.39183	0.459164	0.0332848	FRY_1380	FALSE
FRY	Q5TBA9	2451	R.EQENMDDTNS#EQQFR.V	30.71	24.41	19.39	21.45	24.5777	21.2535	27.8311	26.0364	23.3038	20.7975	29.1656	27.6311	24.4847	23.8427	30.3526	21.2749	23.99	24.9247	25.2245	24.9887	0.0551405	0.072393	0.058843	0.755445	0.707675	0.760644	0.121797	0.150166	0.118819	FRY_2451	FALSE
FRY	Q5TBA9	1940	R.SSS#PDLSSSSK.L	130.47	94.13	87.87	92.75	85.7919	106.108	113.826	91.4943	85.8498	103.496	105.502	103.957	108.812	141.823	119.735	109.494	101.305	99.3052	99.7011	119.966	-0.0287641	-0.0230236	0.243918	0.871286	0.889238	0.188067	0.059839	0.050982	0.725687	FRY_1940	FALSE
FRY	Q5TBA9	2508	R.QLSGST#PSLNK.M	40.6	27.22	34.27	28.57	28.8566	32.9588	30.4215	27.5482	30.0147	29.9124	41.0221	33.2064	43.6431	36.3809	33.1511	36.3007	32.665	29.9463	33.5389	37.369	-0.125369	0.0380899	0.194095	0.45397	0.83516	0.263622	0.342973	0.0782301	0.579019	FRY_2508	FALSE
FRY	Q5TBA9	2808	K.ATFAGGS#R.D	209.14	167.35	136.98	103.18	145.733	167.579	253.114	176.429	125.695	116.12	171.71	189.919	139.385	110.296	146.998	148.312	154.162	185.714	150.861	136.248	0.268629	-0.0312308	-0.178217	0.368696	0.9124	0.501354	0.433331	0.0398147	0.299856	FRY_2808	FALSE
FRY	Q5TBA9	1983	R.SFS#VPKK.F	78.98	83.4	82.67	103.34	51.3478	64.7771	74.9707	95.1633	73.3692	103.343	103.885	99.9671	100.366	113.496	98.5606	105.181	87.0975	71.5647	95.1411	104.401	-0.283383	0.127438	0.261431	0.209296	0.415506	0.0438078	0.679239	0.381423	1.35845	FRY_1983	FALSE
FRY	Q5TBA9	2510	R.QLSGSTPS#LNK.M	82.18	79.82	61.48	66.04	57.174	72.0355	77.2428	69.1711	67.5279	78.075	72.9396	77.2055	72.5713	67.6664	75.3598	53.6536	72.38	68.9058	73.937	67.3128	-0.0709649	0.0307052	-0.104711	0.619602	0.794932	0.496978	0.207887	0.0996701	0.303663	FRY_2510	FALSE
FRY	Q5TBA9	1955	K.S#TGQLNMNPGTTSGNTATAER.S	9.83	7.11	8.16	7.68	6.51573	7.86839	8.89393	9.77802	7.38603	12.4805	9.9026	9.83099	6.27915	14.6748	29.3395	11.2844	8.195	8.26401	9.90004	15.3944	0.0120988	0.27269	0.909594	0.942324	0.215787	0.242593	0.0257998	0.665974	0.615122	FRY_1955	FALSE
FRYL	O94915	2454	R.S#LDSIDK.G	229.63	181.86	157.54	125.48	160.62	181.447	237.466	216.709	144.705	159.168	185.99	190.568	168.918	124.014	192.465	184.58	173.627	199.061	170.108	167.494	0.197212	-0.0295456	-0.0518827	0.399344	0.892211	0.827175	0.398653	0.0495324	0.0824024	FRYL_2454	FALSE
FRYL	O94915	2272	K.TYGGDTGS#PEISFTK.I	78.31	66.97	60.25	66.35	49.7136	52.2304	51.5815	64.0691	57.3397	72.5211	66.4049	65.9862	72.6951	83.8372	70.8694	57.033	67.97	54.3986	65.563	71.1087	-0.321327	-0.0520168	0.0651278	0.0352319	0.640693	0.65636	1.45306	0.19335	0.182858	FRYL_2272	FALSE
FRYL	O94915	1959	R.RSNT#LDIMDGR.I	13.25	11.19	7.14	9.31	11.4265	11.4791	10.076	13.1628	12.9879	13.6796	12.3053	8.15498	11.4283	15.6523	9.86901	15.3068	10.2225	11.5361	11.7819	13.0641	0.17441	0.20483	0.35386	0.412496	0.419892	0.193263	0.384581	0.376862	0.713852	FRYL_1959	FALSE
FSCN1	Q16658	39	K.VNASASS#LK.K	295.66	293.07	292.23	247.75	259.593	326.626	327.958	306.054	231.791	279.256	307.341	306.695	298.161	249.98	257.864	210.993	282.178	305.058	281.271	254.249	0.11248	-0.00464385	-0.150358	0.293174	0.967407	0.24449	0.532875	0.0143907	0.611739	FSCN1_39	FALSE
FSCN1	Q16658	38	K.VNASAS#SLK.K	5.91	7.56	8.15	5.34	4.07024	5.87457	7.41664	8.14047	4.35264	6.52392	6.6956	7.84688	6.25256	4.14008	4.50788	4.02691	6.74	6.37548	6.35476	4.73186	-0.0802148	-0.0849112	-0.510342	0.756974	0.709882	0.0570488	0.120919	0.148814	1.24375	FSCN1_38	FALSE
FSCN1	Q16658	403	R.KVTGT#LDANR.S	33.18	32.15	31.82	30.39	26.9181	27.4951	36.3279	36.9678	30.822	34.1243	32.8216	31.4178	34.6107	33.0829	37.9963	31.8381	31.885	31.9272	32.2964	34.382	0.00190926	0.0184961	0.108775	0.988808	0.677059	0.158851	0.00488811	0.169373	0.79901	FSCN1_403	FALSE
FSD1	Q9BTV5	493	K.RGSATSSSNT#SLT.-	50.97	55.42	33.83	42.41	48.8058	57.6732	53.1232	52.6986	41.4247	39.708	42.4953	41.1161	51.5627	46.9244	57.9743	42.3061	45.6575	53.0752	41.186	49.6919	0.217186	-0.148697	0.122158	0.22303	0.419605	0.517908	0.651637	0.37716	0.285747	FSD1_493	FALSE
FSD1	Q9BTV5	313	R.TAS#PINS#PAR.G	303.01	239.25	202.82	156.71	232.776	265.252	278.76	254.686	190.747	200.546	247.69	224.079	217.281	184.682	228.631	182.268	225.447	257.869	215.766	203.216	0.193845	-0.0633272	-0.149781	0.37924	0.786362	0.538934	0.421085	0.104378	0.268464	FSD1_313	FALSE
FSD1	Q9BTV5	491	R.GSATSSS#NTSLT.-	19.39	22.37	18.69	20.42	16.6427	18.2099	19.0694	21.6072	16.7339	19.4537	17.7176	17.3897	17.3813	19.0443	22.3201	14.0853	20.2175	18.8823	17.8237	18.2078	-0.0985696	-0.181805	-0.151052	0.350121	0.0557931	0.344866	0.455782	1.25342	0.462349	FSD1_491	FALSE
FSD1L	Q9BXM9	523	K.SENGMTGSASS#LNNVVTQ.-	43.93	45.96	38.44	34.21	43.3659	45.3591	42.2353	43.0287	40.0404	48.1454	45.622	48.7914	47.1989	42.2698	48.1064	39.7002	40.635	43.4973	45.6498	44.3188	0.0982013	0.167885	0.125196	0.366441	0.186433	0.314789	0.435996	0.729477	0.501981	FSD1L_523	FALSE
FTH1	P02794	183	K.HTLGDSDNES#.-	33.93	41.12	31.66	29.51	34.6518	32.1676	38.3729	38.4475	28.9213	29.92	46.262	31.3222	34.5216	37.042	44.2156	37.3113	34.055	35.91	34.1064	38.2726	0.0765176	0.00217527	0.168446	0.557353	0.991869	0.245986	0.25387	0.00354566	0.60909	FTH1_183	FALSE
FTO	Q9C0B1	4	K.RT#PTAEER.E	98.01	102.43	94.37	77.71	78.0064	99.8486	103.222	105.435	85.3626	95.9878	106.844	97.5315	94.0901	73.2701	101.697	93.433	93.13	96.6278	96.4313	90.6226	0.053193	0.0502561	-0.0393744	0.688661	0.652872	0.76836	0.161994	0.185172	0.114435	FTO_4	FALSE
FTSJ1	Q9UET6	271	K.YTPPTQPPIS#PPYQEACTLK.R	21.31	21.2	19.6	19.8	13.6589	22.7955	21.6626	20.3087	19.8816	24.1847	22.5698	22.1139	22.3403	21.7573	21.8265	23.1604	20.4775	19.6064	22.1875	22.2711	-0.0627144	0.115707	0.121133	0.703308	0.153771	0.0205833	0.152854	0.813125	1.68649	FTSJ1_271	FALSE
FUBP1	Q96AE4	630	R.QQAAYYAQTS#PQGM*PQHPPAPQGQ.-	59	70.99	72.18	84.12	79.7808	75.8763	93.3157	76.1382	59.0854	105.874	71.2047	74.2684	74.8944	88.933	73.4216	75.527	71.5725	81.2778	77.6082	78.194	0.183455	0.116805	0.127653	0.192753	0.61619	0.336288	0.714998	0.210285	0.473288	FUBP1_630	FALSE
FXR1	P51114	409	R.RGPNYTSGYGTNSELSNPS#ETESER.K	27.56	27.15	26.34	21.11	24.406	26.5851	38.2037	31.7951	24.6987	22.3697	24.5297	32.0614	25.0305	21.6099	28.0069	27.336	25.54	30.2475	25.9149	25.4958	0.244055	0.0210225	-0.00249711	0.23502	0.890284	0.983753	0.628896	0.0504712	0.00711413	FXR1_409	FALSE
FXR2	P51116	634	R.TKPS#EDSLSGQK.G	68.94	65.14	61.02	45.66	45.4058	59.9256	62.0534	64.5749	44.0774	50.6685	58.5834	66.1255	44.7563	39.944	54.1165	50.9788	60.19	57.9899	54.8637	47.4489	-0.0537212	-0.133671	-0.34315	0.753262	0.47548	0.0873515	0.123054	0.322868	1.05873	FXR2_634	FALSE
FXR2	P51116	453	R.TGGPAYGPSSDVSTAS#ETESEKR.E	46.29	37.44	35.88	31.55	35.5823	38.4787	46.3994	45.3777	41.6069	39.8822	57.0266	56.691	33.6069	29.5261	34.312	31.8265	37.79	41.4595	48.8017	32.3179	0.1337	0.368926	-0.225673	0.402149	0.104028	0.175647	0.395613	0.982849	0.755359	FXR2_453	FALSE
FXR2	P51116	566	R.TVMDGGLES#DGPNMTENGLEDESRPQR.R	38.96	38.61	36.61	29.85	32.4796	33.9888	38.7412	39.6317	36.9363	34.2234	41.7747	39.7051	30.6983	22.9598	29.8522	26.8996	36.0075	36.2103	38.1599	27.6025	0.00810341	0.0837593	-0.383499	0.943679	0.454394	0.0232025	0.0251755	0.342567	1.63447	FXR2_566	FALSE
FXR2	P51116	601	R.TDGS#IS#GDRQPVTVADYISR.A	59.57	73.67	67.11	57.15	49.8114	50.7676	53.4953	56.373	53.0551	66.0416	64.8949	59.5716	65.6096	57.4305	61.1058	48.6255	64.375	52.6118	60.8908	58.1929	-0.291114	-0.0802763	-0.145659	0.0447047	0.495434	0.279675	1.34965	0.305014	0.553346	FXR2_601	FALSE
FXR2	P51116	404	R.GSGGS#DK.A	65.37	75.48	66.38	73.29	58.5477	67.2839	62.7002	70.874	59.4505	70.6749	65.333	71.43	81.2717	93.8225	72.2816	73.4715	70.13	64.8514	66.7221	80.2118	-0.112893	-0.0718668	0.193783	0.200932	0.397771	0.136482	0.696952	0.400367	0.864925	FXR2_404	FALSE
FYTTD1	Q96QD9	16	R.LVGATATSS#PPPK.A	59.77	45.96	43.29	42.28	38.4648	45.5181	45.1391	47.0249	37.5655	52.3628	49.2437	50.9555	52.4385	55.0321	43.1971	39.4794	47.825	44.0367	47.5319	47.5368	-0.119058	-0.00886959	-0.00872095	0.442701	0.957602	0.959835	0.35389	0.0188148	0.0178034	FYTTD1_16	FALSE
FZD3	Q9NPG1	523	K.EIVNES#R.Q	51.49	38.53	26.94	26.55	29.1562	34.3892	36.6946	28.4303	28.9213	27.116	31.1061	32.1338	40.2815	37.3956	46.2473	40.9727	35.8775	32.1676	29.8193	41.2243	-0.157472	-0.266833	0.200414	0.586271	0.382826	0.441127	0.231902	0.416999	0.355436	FZD3_523	FALSE
FZD3	Q9NPG1	542	R.DPNT#PIIR.K	45.12	43.64	29.13	35.42	35.0194	36.3117	43.5549	32.3391	27.0235	26.8383	36.9293	36.1053	43.1553	28.0709	48.8786	32.4241	38.3275	36.8062	31.7241	38.1322	-0.0584294	-0.272801	-0.00736949	0.745407	0.209511	0.975432	0.127607	0.678794	0.0108029	FZD3_542	FALSE
FZD3	Q9NPG1	665	R.VIEEDGTS#A.-	79.82	68.05	58.34	50.48	53.1752	65.5158	62.6759	50.814	53.2415	57.9074	67.1282	46.0575	94.0589	76.7434	89.051	72.3175	64.1725	58.0452	56.0836	83.0427	-0.144778	-0.194376	0.371898	0.439956	0.339715	0.0613532	0.356591	0.468885	1.21216	FZD3_665	FALSE
G3BP1	Q13283	253	R.TFSWAS#VTSK.N	26.92	30.11	24.84	25.26	15.5168	25.2396	19.3984	22.856	21.9699	27.4166	23.4713	25.9502	27.1549	21.5858	24.7804	27.4657	26.7825	20.7527	24.702	25.2467	-0.367991	-0.116664	-0.085196	0.0586	0.269425	0.429506	1.2321	0.569562	0.367031	G3BP1_253	FALSE
G3BP1	Q13283	250	R.TFS#WASVTSK.N	24.85	37.57	24.05	23.11	31.8156	30.5344	37.9772	30.4872	26.8841	25.3654	33.0204	34.993	30.1078	29.1926	25.2122	34.9171	27.395	32.7036	30.0657	29.8574	0.255537	0.134207	0.124177	0.232038	0.544899	0.561254	0.63444	0.263684	0.250841	G3BP1_250	FALSE
G3BP1	Q13283	149	R.YQDEVFGGFVTEPQEES#EEEVEEPEER.Q	66.08	58.5	48.63	51.98	49.9328	63.6219	55.3971	58.7699	50.4776	49.5174	49.3691	47.1869	55.8726	59.0673	55.225	43.0161	56.2975	56.9304	49.1377	53.2952	0.0161287	-0.196239	-0.0790646	0.899918	0.159097	0.586441	0.0457973	0.798339	0.231775	G3BP1_149	FALSE
G3BP1	Q13283	241	K.SSSPAPADIAQT#VQEDLR.T	56.57	45.04	53.39	54.62	47.5303	52.3823	55.9624	54.747	37.3236	54.5102	50.4427	45.0571	44.7343	47.6268	51.8144	45.4164	52.405	52.6555	46.8334	47.398	0.00688001	-0.162167	-0.144878	0.939438	0.267674	0.15549	0.0271317	0.572394	0.808299	G3BP1_241	FALSE
G3BP2	Q9UN86	149	R.YEDEVFGDSEPELDEES#EDEVEEEQEER.Q	16.26	12.69	19.1	18.74	18.5984	17.2973	22.6166	17.8044	15.4147	16.3953	19.7586	21.9673	16.7334	18.182	18.3137	17.7781	16.6975	19.0792	18.384	17.7518	0.192368	0.138815	0.0883316	0.260428	0.45571	0.533028	0.584313	0.341312	0.27325	G3BP2_149	FALSE
G3BP2	Q9UN86	248	K.AFSWAS#VTSK.N	8.44	17.7	10.22	8.51	7.43364	8.52429	13.1261	11.624	11.923	8.86205	11.3365	10.9516	12.572	5.76801	9.66603	13.2919	11.2175	10.177	10.7683	10.3245	-0.140438	-0.0589652	-0.119682	0.702312	0.855711	0.760038	0.15347	0.067673	0.119165	G3BP2_248	FALSE
G3BP2	Q9UN86	227	K.STT#PPPAEPVSLPQEPPK.A	33.17	33.75	34.54	40.45	33.0161	37.9049	44.7836	41.99	32.4056	44.0995	46.6197	37.7118	49.1027	44.8887	45.3188	35.6089	35.4775	39.4236	40.2092	43.7298	0.152156	0.18062	0.301712	0.252184	0.253572	0.0572399	0.598283	0.595899	1.2423	G3BP2_227	FALSE
GAB1	Q13480	419	R.SSS#LEGFHNHFK.V	39.12	43.2	30.43	28.42	27.3794	36.6901	41.6358	36.2217	27.1196	38.5785	30.048	33.2492	33.8375	37.454	41.3904	31.1519	35.2925	35.4818	32.2488	35.9585	0.00771613	-0.130115	0.0269694	0.968531	0.50714	0.878917	0.0138864	0.294872	0.0560523	GAB1_419	FALSE
GAB1	Q13480	638	K.QVEYLDLDLDSGKST#PPRK.Q	15.94	17.53	12.16	12.91	13.4321	14.4156	14.4906	13.9098	12.7959	13.9963	15.5333	16.0608	13.2345	15.9977	17.8883	12.5849	14.635	14.062	14.5965	14.9263	-0.0576171	-0.00379536	0.0284371	0.684636	0.980128	0.874434	0.16454	0.00871739	0.0582731	GAB1_638	FALSE
GAB1	Q13480	377	R.TASDTDSSYCIPT#AGMSPSR.S	27.41	25.57	28.5	27.74	18.8836	30.1988	26.7799	23.2018	27.0923	30.3572	29.7842	26.4284	27.0506	29.8042	33.8569	30.8901	27.305	24.766	28.4155	30.4005	-0.140802	0.0575143	0.154928	0.37742	0.379258	0.112343	0.423175	0.421065	0.949454	GAB1_377	FALSE
GAB2	Q9UQC2	223	R.ASFLM*RS#DTAVQK.L	79.88	71.94	74.13	86.07	64.6276	80.6618	52.3157	64.3294	71.3475	81.9447	75.111	66.1579	95.7519	98.5302	82.9695	79.1136	78.005	65.4836	73.6403	89.0913	-0.252432	-0.0830715	0.191718	0.121773	0.378362	0.107192	0.914448	0.422092	0.96984	GAB2_223	FALSE
GAB2	Q9UQC2	405	R.ASS#CETYEYPQR.G	90.8	86.02	73.29	64.72	63.1944	80.2963	97.9465	93.3776	73.3877	81.6079	86.7778	102.158	82.0504	71.6766	80.5609	105.555	78.7075	83.7037	85.983	84.9608	0.0887905	0.12755	0.110296	0.629735	0.424332	0.530162	0.200842	0.372294	0.275592	GAB2_405	FALSE
GAB2	Q9UQC2	287	K.GSLTGSET#DNEDVYTFK.T	29.27	28.47	23.71	21.31	20.5069	26.0665	23.9215	25.5567	26.6612	32.5144	27.4734	27.7705	29.1355	22.871	25.5331	25.512	25.69	24.0129	28.6049	25.7629	-0.0973968	0.155054	0.00408843	0.494445	0.261392	0.975885	0.305882	0.582707	0.0106015	GAB2_287	FALSE
GAB2	Q9UQC2	391	R.RNT#LPAMDNSR.L	63	56.43	46.13	45.67	55.259	54.8454	54.8839	42.2931	52.6292	60.0868	53.2234	56.7492	55.5454	52.2706	54.2672	47.5696	52.8075	51.8204	55.6722	52.4132	-0.0272237	0.0762134	-0.010813	0.858121	0.56326	0.935207	0.0664515	0.249291	0.0290921	GAB2_391	TRUE
GAB2	Q9UQC2	425	R.SAES#MSDGVGSFLPGK.M	24.1	24.88	20.95	16.14	19.1026	20.9013	19.3719	22.017	19.6394	19.9464	21.4815	20.5505	25.3324	26.0296	22.5224	17.0503	21.5175	20.3482	20.4045	22.7337	-0.0806086	-0.0766258	0.0793211	0.609241	0.618035	0.684032	0.215211	0.208987	0.164924	GAB2_425	FALSE
GAB2	Q9UQC2	637	R.KPSTSSVTS#DEKVDYVQVDK.E	36.57	35.5	23.84	32.25	25.9222	35.031	29.4234	28.9521	27.2159	37.7041	33.8118	31.9697	34.2273	33.9421	32.0934	24.931	32.04	29.8322	32.6754	31.2984	-0.103005	0.0283293	-0.0337838	0.549663	0.866619	0.844598	0.259903	0.062172	0.0733498	GAB2_637	FALSE
GAB2	Q9UQC2	210	R.SAS#FSQGTR.A	202.43	177.33	128.43	143.58	127.283	169.653	172.924	145.559	152.678	168.505	178.111	167.9	163.847	154.097	167.471	153.326	162.942	153.855	166.799	159.685	-0.0827937	0.0337444	-0.0291331	0.665565	0.837306	0.859617	0.17681	0.077116	0.0656949	GAB2_210	FALSE
GAB2	Q9UQC2	631	R.KPS#TSSVTSDEK.V	102.26	81.12	83.03	72.49	73.294	94.3684	89.7226	77.7089	72.3775	95.7309	89.1547	90.2045	80.6877	86.5296	95.6991	79.4517	84.725	83.7734	86.8669	85.592	-0.0162947	0.0360189	0.0146883	0.909364	0.799529	0.910092	0.0412621	0.097166	0.0409146	GAB2_631	TRUE
GAB2	Q9UQC2	385	R.SVAAT#IPR.R	50.22	41.05	38.2	36.48	36.4738	50.3343	44.8036	41.6968	40.9228	44.3397	44.3694	39.566	50.4641	58.3554	50.0944	39.5832	41.4875	43.3271	42.2995	49.6243	0.0625934	0.0279625	0.25837	0.677853	0.817601	0.151678	0.168864	0.0874588	0.819077	GAB2_385	FALSE
GABARAPL2	P60520	10	K.EDHS#LEHR.C	92.82	75.68	61.25	60.36	72.5689	88.2022	92.4108	80.7145	65.5248	71.9989	81.0586	78.6257	63.4547	56.3328	81.8271	65.7249	72.5275	83.4741	74.302	66.8349	0.202801	0.0348726	-0.117927	0.270262	0.842249	0.566565	0.568215	0.0745596	0.24675	GABARAPL2_10	FALSE
GABBR1	Q9UBS5	930	R.HPPT#PPEPSGGLPR.G	57.95	51.01	50.6	47.75	42.9905	51.1989	60.593	58.6167	46.7957	54.5386	55.5065	56.7469	58.9784	56.3133	49.7087	48.6176	51.8275	53.3498	53.3969	53.4045	0.0417641	0.0430393	0.0432428	0.752608	0.632932	0.652098	0.123431	0.198643	0.185687	GABBR1_930	FALSE
GABBR2	O75899	884	K.DPIEDINS#PEHIQR.R	93.48	83.81	80.71	72.65	69.2069	70.2246	100.793	104.279	74.8592	73.0924	81.858	94.7319	92.8815	89.5868	80.1	105.818	82.6625	86.1258	81.1354	92.0965	0.0592125	-0.0269018	0.155914	0.755897	0.823027	0.219077	0.121537	0.0845861	0.659403	GABBR2_884	FALSE
GABBR2	O75899	819	K.DLEEVTMQLQDT#PEK.T	36.79	31.87	35.25	34.19	28.2267	28.9383	28.6501	33.4866	26.1253	34.2819	34.5392	36.5033	38.9065	35.1467	40.4085	36.4064	34.525	29.8254	32.8624	37.717	-0.211099	-0.0712029	0.127575	0.0273174	0.544333	0.0901342	1.56356	0.264136	1.04511	GABBR2_819	FALSE
GABRA3	P34903	442	K.ATYVQDS#PTETK.T	41.79	31.23	39.46	35.19	27.7215	35.5761	35.5173	31.3792	34.7722	36.6248	34.2021	34.8862	41.7053	46.3917	40.1792	29.3886	36.9175	32.5485	35.1213	39.4162	-0.181712	-0.0719583	0.0944841	0.198036	0.503125	0.584595	0.703257	0.298324	0.233145	GABRA3_442	FALSE
GABRA3	P34903	433	K.GAAPSASSTPTIIAS#PK.A	9.93	10.97	11.52	13.25	8.32529	7.87421	9.43337	13.5225	9.82361	10.0896	12.6548	9.32008	10.0227	12.356	13.1141	11.401	11.4175	9.78883	10.472	11.7235	-0.222038	-0.124706	0.0381509	0.320024	0.389088	0.761322	0.494817	0.409953	0.118432	GABRA3_433	FALSE
GAK	O14976	770	R.QPGSTAQYDAGAGS#PEAEPTDSDSPPSSSADASR.F	9.83	9.4	10.53	6.78	7.13309	10.6454	11.1781	11.6024	8.86744	9.24915	8.7402	10.9717	9.54263	9.14822	8.87888	8.09969	9.135	10.1397	9.45713	8.91735	0.150543	0.0499979	-0.0347891	0.473149	0.752646	0.816102	0.325002	0.123409	0.0882556	GAK_770	FALSE
GAP43	P17677	180	K.QADVPAAVTAAAAT#TPAAEDAAAK.A	165.4	182.55	181.72	177.94	186.582	215.417	240.856	186.582	176.925	235.292	205.001	198.788	189.371	237.969	198.466	175.29	176.903	207.359	204.002	200.274	0.229177	0.205625	0.179021	0.0982337	0.106122	0.180319	1.00774	0.974195	0.743959	GAP43_180	FALSE
GAP43	P17677	107	K.AGET#PS#EEK.K	483.02	614.38	626.49	621.09	698.44	701.69	885.291	591.449	578.944	775.288	680.526	848.361	605.051	643.157	568.331	588.9	586.245	719.218	720.78	601.36	0.294925	0.298055	0.0367252	0.11938	0.105851	0.709839	0.923068	0.975306	0.14884	GAP43_107	FALSE
GAP43	P17677	142	K.AGSAETES#ATK.A	52.37	77.17	91.66	88.43	83.3561	85.5302	92.3439	75.9484	71.7367	100.247	77.0803	82.6411	84.9238	95.8911	70.7802	88.0174	77.4075	84.2946	82.9262	84.9031	0.122968	0.0993543	0.133344	0.511117	0.631096	0.501664	0.29148	0.199905	0.299587	GAP43_142	FALSE
GAP43	P17677	154	K.ASTDNS#PSS#K.A	48.78	53.4	58.75	107.17	50.5762	56.3925	37.5764	36.1531	47.3538	110.195	40.3485	35.1352	83.1028	173.293	70.7698	64.9344	67.025	45.1746	58.2582	98.025	-0.569189	-0.202238	0.548451	0.20797	0.706382	0.334529	0.681999	0.15096	0.475567	GAP43_154	FALSE
GAP43	P17677	109	K.AGET#PS#EEK.K	93.65	133.63	117.69	121.43	128.99	144.343	152.748	122.86	126.693	162.437	120.513	145.255	116.367	122.212	116.553	124.375	116.6	137.235	138.724	119.877	0.235086	0.250654	0.0399842	0.107198	0.131837	0.726499	0.969813	0.879963	0.138765	GAP43_109	FALSE
GAP43	P17677	130	K.KGEGDAATEQAAPQAPAS#SEEK.A	7.64	14.22	14.77	15.33	13.5154	12.8094	12.9214	11.8792	13.5545	14.7818	14.608	11.1434	8.07024	17.2165	14.0505	12.333	12.99	12.7813	13.5219	12.9176	-0.0233625	0.0578966	-0.00806729	0.915942	0.801092	0.978845	0.038132	0.0963174	0.00928627	GAP43_130	FALSE
GAP43	P17677	151	K.ASTDNS#PSSK.A	224.52	310.79	324.16	329.28	346.469	321.814	395.409	275.508	301.49	409.545	337.352	396.697	307.869	323.71	318.226	309.028	297.188	334.8	361.271	314.709	0.171926	0.281708	0.0826428	0.324108	0.119449	0.529063	0.48931	0.922818	0.276493	GAP43_151	FALSE
GAP43	P17677	197	K.ATAQPPT#ETGESSQAEENIEAVDETKPK.E	35.59	42.33	41.46	49.35	38.5401	39.1677	48.2116	32.7462	33.3106	48.0924	33.3323	39.2081	40.4754	43.9828	32.5603	37.1231	42.1825	39.6664	38.4858	38.5354	-0.0887265	-0.132317	-0.13046	0.576672	0.442798	0.366121	0.239071	0.353795	0.436375	GAP43_197	FALSE
GAPDH	P04406	210	R.GALQNIIPAS#TGAAK.A	37.99	40.59	37.85	40.18	37.7682	38.8048	36.7422	41.669	32.2223	42.2524	46.0859	37.6102	45.3469	49.2117	47.4512	38.7839	39.1525	38.746	39.5427	45.1984	-0.0150556	0.0143077	0.207169	0.763196	0.906348	0.0717532	0.117364	0.0427051	1.14416	GAPDH_210	FALSE
GAPVD1	Q14C86	902	R.SRS#SDIVSSVR.R	233.27	223.89	213.05	204.13	179.253	225.101	254.185	245.374	193.683	215.618	249.79	244.259	245.417	226.821	244.49	211.562	218.585	225.978	225.838	232.073	0.0479879	0.047092	0.0863827	0.701366	0.64201	0.239291	0.154055	0.192458	0.621075	GAPVD1_902	FALSE
GAPVD1	Q14C86	966	R.KDS#DDEK.S	69.3	69.56	52.03	38.59	62.5926	69.4774	84.5153	84.6392	69.082	54.8564	82.1142	87.4938	53.2168	34.3723	63.7347	61.2347	57.37	75.3061	73.3866	53.1396	0.392471	0.35522	-0.110509	0.106422	0.176103	0.687468	0.972968	0.754232	0.162748	GAPVD1_966	TRUE
GAPVD1	Q14C86	1019	R.FSTLTDDPS#PR.L	7.61	4.98	4.07	7.1	5.17791	8.09584	4.72973	4.54855	7.85152	6.5161	6.65816	5.72053	10.4481	5.98602	6.70315	3.81472	5.94	5.63801	6.68658	6.73801	-0.0752777	0.170805	0.181859	0.807169	0.47197	0.642972	0.0930354	0.326086	0.191808	GAPVD1_1019	FALSE
GAPVD1	Q14C86	460	K.SSSLEMTPY#NTPQLSPATTPANK.K	5.21	7.18	10.97	9.42	4.38644	6.12195	4.86323	7.82884	8.66603	10.0299	12.8522	6.57292	12.7489	13.0378	8.67524	11.0657	8.195	5.80011	9.53027	11.3819	-0.498663	0.217773	0.473926	0.166761	0.491752	0.0978904	0.777906	0.308254	1.00926	GAPVD1_460	FALSE
GAREM1	Q9H706	700	K.SAS#YSLESTDVK.S	72.69	88.25	95.27	80.43	64.859	82.508	90.2621	88.3688	75.0942	90.9238	85.1456	81.8171	105.069	87.7502	94.4201	84.8121	84.16	81.4995	83.2452	93.0129	-0.046344	-0.0157682	0.144297	0.737568	0.882393	0.230689	0.132198	0.0543379	0.636973	GAREM1_700	FALSE
GAREM1	Q9H706	546	K.PLSTS#PSIPPR.T	70.9	75.62	79.8	79.93	61.3767	72.5465	77.3703	81.2616	80.3012	97.1523	88.1006	96.2955	99.121	99.1932	91.7501	84.3895	76.5625	73.1388	90.4624	93.6134	-0.0660013	0.24068	0.290078	0.512387	0.0301265	0.00937224	0.290402	1.52105	2.02816	GAREM1_546	FALSE
GAREM1	Q9H706	742	K.VASETS#PLPLK.I	65.16	74.42	73.09	68.1	56.4293	62.8134	73.8595	68.1509	62.8458	72.0623	78.7303	75.5116	77.7917	66.9776	73.2145	63.4003	70.1925	65.3133	72.2875	70.346	-0.103941	0.0424297	0.00315206	0.310163	0.626987	0.969776	0.50841	0.202741	0.0133286	GAREM1_742	FALSE
GAREM1	Q9H706	759	K.IDGAEEDPKSGS#PDLSEDQYFVK.K	24.72	23.12	23.75	24.83	17.3921	20.6365	17.4112	20.7507	22.6293	27.6166	24.9472	17.6311	28.525	33.7414	22.7726	18.0407	24.105	19.0476	23.206	25.7699	-0.339721	-0.0548317	0.0963555	0.00775832	0.703235	0.660515	2.11023	0.152899	0.180117	GAREM1_759	FALSE
GAREM2	Q75VX8	784	R.LEGPPAS#PR.D	73.51	93.8	102.11	97.03	75.9242	90.4036	113.018	111.577	82.9804	89.2777	99.7936	97.3464	106.73	99.3339	108.441	104.169	91.6125	97.7307	92.3495	104.669	0.0932678	0.01156	0.192212	0.597272	0.924119	0.126096	0.223828	0.034272	0.899297	GAREM2_784	FALSE
GAREM2	Q75VX8	735	R.LS#PLGPSK.A	193.23	211.44	208.79	177.85	204.894	216.852	269.972	258.649	189.43	189.89	233.418	225.647	209.265	176.813	209.485	178.237	197.827	237.592	209.596	193.45	0.264241	0.0833698	-0.0322796	0.0810162	0.436669	0.729115	1.09143	0.359848	0.137204	GAREM2_735	FALSE
GAREM2	Q75VX8	374	R.EAPAELAEDCAS#PR.R	12.08	6.68	9.76	7.25	10.0201	13.6215	13.7803	14.5641	11.9699	11.8778	12.4512	13.0655	10.8555	10.1197	14.5728	14.439	8.9425	12.9965	12.3411	12.4968	0.539375	0.464719	0.482806	0.04625	0.0684029	0.0824989	1.33489	1.16493	1.08355	GAREM2_374	FALSE
GAREM2	Q75VX8	503	R.LSSS#PPVPPR.F	20.28	21.03	19.33	20.34	20.5275	20.9406	24.383	25.188	22.2401	20.7451	24.3699	24.0217	17.6307	20.4688	22.5042	21.8449	20.245	22.7598	22.8442	20.6122	0.168922	0.174262	0.0259296	0.120872	0.0461145	0.764245	0.917674	1.33616	0.116768	GAREM2_503	FALSE
GARNL3	Q5VVW2	432	R.SFSDVLPES#PK.S	47.53	57.42	53.12	47.15	45.1281	48.4673	57.489	58.3677	56.6764	51.2459	64.4252	49.3299	56.904	53.6541	55.929	48.312	51.305	52.363	55.4193	53.6998	0.0294487	0.11129	0.0658165	0.805826	0.366167	0.47285	0.0937586	0.436321	0.325277	GARNL3_432	FALSE
GARRE1	O15063	723	R.APQAGAHTPLTPQPGLAPQQQS#PK.Q	13.93	17.53	21.81	19.32	14.8753	15.0093	19.403	17.9002	10.3759	15.0517	15.9185	14.2199	22.6177	20.1798	15.3429	19.0673	18.1475	16.7969	13.8915	19.3019	-0.111572	-0.385568	0.0889738	0.527483	0.0883336	0.625546	0.277791	1.05387	0.203741	GARRE1_723	FALSE
GARS1	P41250	653	K.VDDSSGS#IGR.R	15.15	19.25	12.63	10.15	13.9221	14.2665	29.7674	17.7303	13.9701	12.3063	22.4922	21.9241	13.3977	10.5185	18.7989	12.6096	14.295	18.9216	17.6732	13.8312	0.404523	0.306051	-0.0475859	0.325028	0.346034	0.86552	0.488079	0.460881	0.0627231	GARS1_653	FALSE
GATAD2A	Q86YP4	189	K.EATAQKPTGSVGSTVTT#PPPLVR.G	16.14	14.78	12.89	13.32	13.0425	17.5957	9.59586	13.1405	12.2748	16.895	14.3041	10.6296	13.9173	22.5893	15.7359	14.3959	14.2825	13.3436	13.5259	16.6596	-0.0980966	-0.0785268	0.222104	0.628171	0.645592	0.333062	0.201922	0.190042	0.477475	GATAD2A_189	FALSE
GATAD2B	Q8WXI9	120	R.GRLT#PSPDIIVLSDNEASSPR.S	12.4	13.55	6.44	8.89	13.7294	9.80371	9.07555	9.22329	8.9543	12.0132	11.5263	12.1825	13.3814	10.5675	13.6689	6.43908	10.32	10.458	11.1691	11.0142	0.0191629	0.114064	0.0939227	0.946654	0.659503	0.77662	0.0238086	0.180783	0.109792	GATAD2B_120	FALSE
GATAD2B	Q8WXI9	489	R.LQQQAALSPTT#APAVSSVSK.Q	14.54	12.91	20.81	10.77	12.6108	15.1435	18.8898	17.7712	12.0661	16.0669	19.221	17.771	20.0258	13.7819	15.0348	16.452	14.7575	16.1038	16.2813	16.3236	0.125956	0.141764	0.145513	0.622978	0.589135	0.565349	0.205528	0.229785	0.247683	GATAD2B_489	FALSE
GATAD2B	Q8WXI9	333	R.VS#SPLPSPSAMTDAANSQAAAK.L	23.43	20.57	17.29	18.6	20.9793	20.1984	22.8155	21.4331	22.5551	23.0208	21.8459	24.111	24.8218	24.5342	25.6433	17.9924	19.9725	21.3566	22.8832	23.2479	0.0966651	0.196274	0.219088	0.392152	0.113899	0.193308	0.406546	0.94348	0.71375	GATAD2B_333	FALSE
GBA2	Q9HCG7	925	K.EAMANLS#PE.-	19.18	16.5	13.98	11.78	13.8269	15.3043	15.2114	12.9999	16.4674	17.7221	20.5012	14.4763	17.6667	15.6271	16.1059	11.0501	15.36	14.3356	17.2918	15.1124	-0.0995741	0.170906	-0.0234409	0.579879	0.381059	0.911679	0.236663	0.419008	0.0401578	GBA2_925	FALSE
GBF1	Q92538	1319	R.GYTS#DSEVYTDHGRPGK.I	62.33	53.94	55.68	49.78	46.0891	54.1261	53.3389	55.1239	44.8938	52.236	58.4093	50.1879	63.7292	58.464	63.1097	47.1181	55.4325	52.1695	51.4318	58.1052	-0.0875254	-0.108072	0.0679363	0.366349	0.335894	0.588967	0.436105	0.473798	0.229909	GBF1_1319	FALSE
GBF1	Q92538	1299	R.ADAPDAGAQS#DSELPSYHQNDVSLDR.G	38.62	32.04	31.01	26.3	25.8502	27.3422	31.2417	30.72	25.891	27.7265	31.2914	30.4412	26.5943	31.4361	31.7768	29.9082	31.9925	28.7885	28.8375	29.9289	-0.152239	-0.149786	-0.0961965	0.318131	0.321912	0.499823	0.497394	0.492263	0.301183	GBF1_1299	FALSE
GBF1	Q92538	1785	R.AASSSSPGS#PVASSPSR.L	7.11	6.61	7.27	7.64	4.7691	5.49225	4.74164	7.085	7.04273	7.82526	7.39052	5.30379	9.9109	7.06152	8.00099	7.47447	7.1575	5.522	6.89058	8.11197	-0.374265	-0.0548312	0.180597	0.0516858	0.676368	0.230369	1.28663	0.169817	0.637576	GBF1_1785	FALSE
GCFC2	P16383	180	K.RES#EDDPES#EPDDHEK.R	65.26	66.43	65.82	58.67	57.7696	63.3575	65.0205	69.5859	57.0266	61.5336	64.7757	65.8626	64.4061	60.0178	63.6921	58.0854	64.045	63.9334	62.2996	61.5503	-0.00251643	-0.0398626	-0.057319	0.971971	0.539737	0.330693	0.0123466	0.267818	0.480575	GCFC2_180	TRUE
GDAP1	Q8TB36	11	R.QEEQRGS#PPLRAEGK.A	105.93	120.51	115.39	127.8	121.655	131.212	107.738	108.239	105.248	129.428	121.004	107.43	136.902	133.988	132.971	123.172	117.407	117.211	115.777	131.758	-0.00241776	-0.0201704	0.16637	0.979424	0.832099	0.0458172	0.00902924	0.0798248	1.33897	GDAP1_11	FALSE
GDI2	P50395	61	K.IPGS#PPESMGR.G	56.34	73.48	70.44	55.87	50.9349	60.967	76.438	75.45	67.1006	67.0801	78.8242	81.3064	67.4143	58.6785	70.5909	68.139	64.0325	65.9475	73.5778	66.2057	0.042513	0.200467	0.0481505	0.811871	0.162833	0.699751	0.0905129	0.788258	0.155057	GDI2_61	FALSE
GDPD5	Q8WTR4	543	R.RTS#RDVSIMK.E	41.52	51.12	63.66	65.08	44.9156	53.3533	30.2662	41.8156	43.5266	65.3278	50.7051	34.2618	96.7886	88.8558	66.2116	70.902	55.345	42.5877	48.4553	80.6895	-0.378016	-0.191798	0.543928	0.13406	0.454569	0.0346563	0.872701	0.342401	1.46022	GDPD5_543	TRUE
GEMIN5	Q8TEQ6	778	K.ENSGPVENGVS#DQEGEEQAR.E	25.3	30.32	27.96	21.42	24.3736	24.1901	33.1525	30.217	24.6475	26.0733	27.8533	34.1287	27.7738	25.8315	33.4787	27.2765	26.25	27.9833	28.1757	28.5901	0.0922496	0.102134	0.123199	0.57589	0.521842	0.393547	0.23966	0.282461	0.405003	GEMIN5_778	FALSE
GFPT1	Q06210	261	R.VDS#TTCLFPVEEK.A	53.37	48.55	42.52	42.85	37.6704	47.5721	71.0258	61.2012	43.8783	43.3469	59.8815	78.6521	48.3736	46.0496	48.2534	145.001	46.8225	54.3674	56.4397	71.9193	0.21554	0.269508	0.619176	0.391626	0.339287	0.3796	0.407128	0.469432	0.420674	GFPT1_261	FALSE
GGA3	Q9NZ52	425	R.EQS#DLDFFSPR.P	25.06	19.58	24.67	17.64	18.1736	20.9085	25.4569	23.584	15.498	16.8487	31.2562	22.9319	20.2483	17.2443	18.4439	15.6552	21.7375	22.0308	21.6337	17.8979	0.0193331	-0.00690357	-0.280394	0.908299	0.980613	0.13146	0.0417711	0.00850246	0.881206	GGA3_425	FALSE
GGA3	Q9NZ52	159	R.TLIPS#PPPRPK.N	144.73	151.46	145.13	146.67	123.479	154.495	160.817	164.048	131.748	155.941	163.685	168.618	152.011	162.929	172.31	156.296	146.998	150.71	154.998	160.886	0.0359826	0.0764576	0.130252	0.71853	0.402975	0.0452202	0.143555	0.394722	1.34467	GGA3_159	FALSE
GGT7	Q9UJ14	83	R.LPSSSSEM*GSQDGS#PLR.E	55.78	41.36	43.91	30.8	45.6591	47.0379	51.6091	43.2303	46.0874	45.8697	47.2848	40.6231	54.4869	49.6945	52.9263	49.2629	42.9625	46.8841	44.9663	51.5926	0.126022	0.0657654	0.264087	0.51266	0.729041	0.190951	0.29017	0.137248	0.719078	GGT7_83	FALSE
GIGYF1	O75420	230	R.SAS#PDGGPR.S	114.35	109.3	103.26	95.36	89.716	108.732	108.044	108.827	92.5254	105.148	110.975	102.517	114.271	112.846	120.413	92.1792	105.567	103.83	102.791	109.927	-0.0239464	-0.0384465	0.0583841	0.790007	0.638757	0.57913	0.102369	0.194664	0.237224	GIGYF1_230	FALSE
GIGYF1	O75420	406	R.GIQLS#PGVGSSAGPPGDLEDDEGLK.H	16.39	20.98	22.23	26.93	19.0159	22.0466	21.3582	18.3753	22.7435	25.6984	23.1406	23.4268	26.077	26.2118	21.6587	25.3743	21.6325	20.199	23.7523	24.8304	-0.0989163	0.134869	0.19891	0.573687	0.408561	0.250667	0.241325	0.388743	0.600902	GIGYF1_406	FALSE
GIGYF1	O75420	137	R.S#IEEGDGAFGR.S	93.37	76.04	68.89	61.58	64.4475	72.6218	76.4555	79.1229	51.1475	66.4945	64.0937	63.7613	61.9245	70.2414	67.344	62.4924	74.97	73.1619	61.3743	65.5006	-0.0352202	-0.28868	-0.194805	0.821117	0.142268	0.261819	0.085595	0.846894	0.581999	GIGYF1_137	FALSE
GIGYF1	O75420	638	R.SLS#VPDSGR.L	136.42	122.4	112.41	113.34	104.774	114.44	125.491	120.396	103.874	111.769	116.903	113.228	130.712	132.657	119.363	117.833	121.142	116.275	111.444	125.141	-0.0591626	-0.12039	0.046853	0.521369	0.187177	0.57782	0.282855	0.727748	0.238208	GIGYF1_638	FALSE
GIGYF1	O75420	24	R.ALSGGGSVAS#PPPSPAMPK.Y	35.2	32.73	29.3	32.96	21.8171	31.435	34.2458	29.4273	31.442	33.3904	29.7706	27.0835	38.3888	34.2111	36.685	24.1037	32.5475	29.2313	30.4216	33.3471	-0.155032	-0.0974484	0.0350151	0.317669	0.284468	0.827141	0.498025	0.545967	0.0824205	GIGYF1_24	FALSE
GIGYF2	Q6Y7W6	340	K.EPIPEEQEMDFRPVDEGEECSDSEGS#HNEEAKEPDK.T	11.8	9.22	7.71	11.61	9.65758	11.4876	9.57801	12.7607	6.19804	11.2983	10.56	13.1636	6.95144	7.78562	7.08054	25.1841	10.085	10.871	10.305	11.7504	0.108272	0.0311299	0.220502	0.553986	0.905914	0.738736	0.256501	0.042913	0.131511	GIGYF2_340	FALSE
GIGYF2	Q6Y7W6	1280	R.ADPSLLGFS#VNASSER.L	17.87	20.69	18.51	19.73	20.3396	20.817	16.2319	18.0321	18.9827	23.0727	19.1284	16.0294	24.4989	22.1751	25.5912	16.8324	19.2	18.8552	19.3033	22.2744	-0.0261475	0.00774186	0.214281	0.791849	0.95081	0.214947	0.101357	0.0219064	0.667668	GIGYF2_1280	FALSE
GIGYF2	Q6Y7W6	201	R.SES#ENWR.I	59.55	61.35	40.99	35.72	37.2279	47.5618	49.5013	56.563	32.768	38.6843	39.9958	42.6091	42.5826	45.532	51.391	37.935	49.4025	47.7135	38.5143	44.3601	-0.0501863	-0.359189	-0.15532	0.833177	0.192375	0.513965	0.0792627	0.715852	0.289066	GIGYF2_201	FALSE
GIGYF2	Q6Y7W6	236	R.WRPHS#PDGPR.S	113.67	122.18	108.68	100.41	102.364	117.224	132.56	123.848	100.597	122.115	129.246	116.752	124.391	110.985	121.243	108.214	111.235	118.999	117.177	116.208	0.0973394	0.0750847	0.0631021	0.363787	0.466694	0.440066	0.439153	0.330968	0.356483	GIGYF2_236	FALSE
GIGYF2	Q6Y7W6	26	R.ALSSGGSITS#PPLSPALPK.Y	55.51	48.79	52.37	47.62	49.3322	51.0827	44.946	55.2302	48.7877	56.0641	50.5558	51.2456	49.8518	54.1418	50.4774	48.8389	51.0725	50.1478	51.6633	50.8275	-0.0263604	0.0165934	-0.00693826	0.751298	0.811801	0.912845	0.124188	0.0905505	0.0396028	GIGYF2_26	FALSE
GIGYF2	Q6Y7W6	377	R.VGVEASEETPQTSSSS#ARPGTPSDHQSQEASQFER.K	23.89	19.08	19.67	18.17	18.599	18.4598	21.9707	23.1145	17.4186	18.2541	20.5177	16.8746	19.6627	21.9368	21.1324	15.4719	20.2025	20.536	18.2663	19.5509	0.0236234	-0.145353	-0.0472961	0.853767	0.25244	0.745752	0.0686604	0.597842	0.127406	GIGYF2_377	FALSE
GIGYF2	Q6Y7W6	139	R.S#FDEVEGVFGR.G	21.5	20.71	15.51	15.95	16.1026	14.4416	21.5033	19.5539	17.3701	14.4945	16.0003	14.6985	21.2615	18.8583	19.5633	14.4888	18.4175	17.9003	15.6408	18.543	-0.0410906	-0.23576	0.00979566	0.825085	0.176481	0.954876	0.0835016	0.753302	0.020053	GIGYF2_139	FALSE
GIGYF2	Q6Y7W6	160	R.SQS#WEER.G	229.43	199.44	171.3	151.91	162.299	191.998	242.384	222.552	138.212	158.711	173.739	194.539	175.365	147.738	184.462	153.498	188.02	204.808	166.3	165.266	0.123388	-0.177095	-0.1861	0.516663	0.338235	0.290994	0.286793	0.470781	0.536115	GIGYF2_160	FALSE
GIT1	Q9Y2X7	385	R.SQSDLDDQHDYDS#VAS#DEDTDQEPLR.S	10.91	9.57	12.64	9.37	8.46674	11.4836	8.35969	9.66376	9.81577	9.357	9.51948	10.6091	8.91495	11.031	11.3445	10.0807	10.6225	9.49345	9.82533	10.3428	-0.162119	-0.112546	-0.0384953	0.322433	0.380293	0.77508	0.49156	0.419881	0.110654	GIT1_385	FALSE
GIT1	Q9Y2X7	388	R.SQSDLDDQHDYDS#VAS#DEDTDQEPLR.S	25.13	28.47	28.86	25.99	20.1937	24.7774	29.254	36.6503	20.4535	24.7736	32.3433	26.0065	25.6084	31.8489	30.8007	29.7524	27.1125	27.7188	25.8942	29.5026	0.0319085	-0.0663272	0.121884	0.876529	0.667529	0.203506	0.0572339	0.17553	0.691424	GIT1_388	FALSE
GIT1	Q9Y2X7	362	K.SLSS#PTDNLELSLR.S	95.21	102.89	98.3	88.35	81.2807	90.8179	98.1947	101.572	90.6931	109.99	106.865	99.4576	117.893	117.138	113.445	92.0101	96.1875	92.9662	101.751	110.122	-0.0491425	0.0811276	0.195177	0.577788	0.335943	0.104593	0.238232	0.473735	0.980499	GIT1_362	FALSE
GIT1	Q9Y2X7	480	R.QPPGPVPT#PPLPSER.A	51.87	44.88	45.83	36.49	44.1827	48.9416	39.7255	43.268	40.9644	41.1364	38.336	40.152	47.0827	40.7736	44.6041	36.1202	44.7675	44.0295	40.1472	42.1452	-0.0239823	-0.157153	-0.0870844	0.849474	0.241133	0.534751	0.0708497	0.617744	0.271849	GIT1_480	FALSE
GIT1	Q9Y2X7	410	R.S#MDSSDLSDGAVTLQEYLELK.K	9.42	10.4	13.74	11.1	7.40596	10.1017	11.9118	12.8947	12.0809	9.03204	11.67	12.578	8.97373	7.76874	12.2752	8.00386	11.165	10.5786	11.3402	9.25538	-0.0778405	0.0224663	-0.270619	0.713682	0.890365	0.219726	0.146495	0.0504317	0.658119	GIT1_410	FALSE
GIT1	Q9Y2X7	592	R.HGS#GADSDYENTQSGDPLLGLEGK.R	52.67	54.48	53.88	42.3	52.1142	54.6056	47.7349	57.6127	45.2558	42.6561	57.5183	57.958	53.7836	52.3533	57.9668	38.2951	50.8325	53.0169	50.847	50.5997	0.0607002	0.000412493	-0.00662299	0.562871	0.997755	0.965578	0.249591	0.000976167	0.0152126	GIT1_592	FALSE
GIT2	Q14161	587	K.QNST#PESDYDNTPNDMEPDGMGSSR.K	6.33	4.27	4.37	5.27	5.30886	5.65333	8.04434	5.01505	4.46877	5.06259	7.55866	4.79084	6.79942	6.72104	4.2129	4.97709	5.06	6.0054	5.47022	5.67761	0.247122	0.11246	0.166147	0.309373	0.650188	0.473386	0.509518	0.186961	0.324785	GIT2_587	FALSE
GIT2	Q14161	394	K.TINNQHSVESQDNDQPDYDS#VASDEDTDLETTASK.T	19.37	14.97	12.94	15.77	16.0786	16.9093	15.6834	21.7724	15.1576	18.6299	18.1468	14.6946	14.9901	22.201	19.6341	16.6556	15.7625	17.6109	16.6572	18.3702	0.159975	0.0796524	0.22087	0.379136	0.614637	0.259254	0.421204	0.211381	0.586275	GIT2_394	FALSE
GLCCI1	Q86VQ1	303	R.VPCNVEGIS#PELEK.V	30.78	24.91	27.18	27.08	23.6239	31.9019	27.7629	33.6206	28.5932	28.9639	35.6163	35.0953	26.1106	24.0614	29.7087	30.6035	27.4875	29.2273	32.0672	27.6211	0.0885418	0.222322	0.00699278	0.526941	0.0972845	0.947915	0.278238	1.01196	0.0232306	GLCCI1_303	FALSE
GLCCI1	Q86VQ1	406	K.YASS#PKPNNSYMFK.R	171.6	165.22	159.99	156	141.733	171.855	165.357	172.303	146.402	183.882	176.368	183.431	187.854	181.139	173.105	168.401	163.202	162.812	172.521	177.625	-0.00345492	0.0801097	0.122169	0.96308	0.383955	0.0408488	0.0163375	0.41572	1.38882	GLCCI1_406	FALSE
GLCCI1	Q86VQ1	110	R.GPSPSSPT#PPAAAAPAEQAPR.A	21.44	20.12	18.66	21.5	17.3289	23.0137	23.2374	17.2781	22.0711	28.0322	27.3108	21.5	25.9855	26.861	24.4751	21.8198	20.43	20.2145	24.7285	24.7854	-0.0152954	0.275487	0.278799	0.911086	0.080947	0.0202047	0.0404404	1.0918	1.69455	GLCCI1_110	FALSE
GLCCI1	Q86VQ1	350	R.SIDTQT#PSVQER.S	12.16	13.98	14.77	13.09	16.312	16.2306	18.895	14.9594	10.8502	13.5051	15.8996	8.04497	15.9223	13.748	9.7554	14.3349	13.5	16.5993	12.075	13.4401	0.29816	-0.160939	-0.00641224	0.0248462	0.473237	0.968515	1.60474	0.324922	0.0138935	GLCCI1_350	FALSE
GLCCI1	Q86VQ1	172	R.RTSS#LDTITGPYLTGQWPR.D	58.23	50.38	59.8	62.78	50.8173	51.3563	50.7258	50.98	52.5779	60.5727	59.1701	49.1114	62.7366	63.1696	58.6575	39.8009	57.7975	50.9698	55.358	56.0911	-0.181363	-0.0622143	-0.0432342	0.0815799	0.543782	0.793444	1.08842	0.264575	0.100483	GLCCI1_172	FALSE
GLCCI1	Q86VQ1	108	R.GPSPSS#PTPPAAAAPAEQAPR.A	1.7	5.92	4.64	3.57	4.18986	4.55596	4.17969	4.69834	4.16776	3.04567	5.34996	6.2316	4.27159	3.34801	4.18501	3.47308	3.9575	4.40596	4.69875	3.81942	0.154868	0.247686	-0.0512352	0.652005	0.537961	0.889579	0.185749	0.26925	0.0508154	GLCCI1_108	FALSE
GLCCI1	Q86VQ1	398	K.DSGSSS#PLPK.Y	115.02	116.44	123.22	106.37	102.743	127.099	115.577	122.492	112.029	131.775	124.281	122.298	136.691	110.763	127.609	112.938	115.263	116.978	122.596	122	0.0213131	0.088985	0.0819604	0.796986	0.220289	0.386674	0.0985495	0.657006	0.412655	GLCCI1_398	FALSE
GLCCI1	Q86VQ1	145	R.S#PGS#PVCR.A	76.84	63.83	76.7	64.32	79.5056	89.1667	94.821	91.3227	61.4644	90.5886	90.9894	76.2319	76.5808	67.6913	81.7472	50.095	70.4225	88.704	79.8186	69.0286	0.332963	0.180688	-0.0288425	0.0101169	0.29375	0.86677	1.99495	0.532022	0.0620961	GLCCI1_145	FALSE
GLCCI1	Q86VQ1	223	R.SAS#WGSADQLK.E	96.9	95.73	114.24	97.25	88.0684	97.4041	98.3397	99.7227	94.0651	96.5798	114.283	112.95	120.403	104.606	105.914	81.6125	101.03	95.8837	104.469	103.134	-0.0754261	0.0482973	0.0297363	0.3642	0.636856	0.827918	0.43866	0.195958	0.0820128	GLCCI1_223	FALSE
GLCCI1	Q86VQ1	148	R.S#PGS#PVCR.A	113.19	98.55	99.5	100.99	93.1125	115.099	130.048	127.699	105.296	118.11	132.116	138.989	95.6298	103.702	100.796	131.448	103.058	116.49	123.628	107.894	0.176754	0.262551	0.0661631	0.215553	0.0641283	0.608458	0.666447	1.19295	0.21577	GLCCI1_148	FALSE
GLCCI1	Q86VQ1	30	R.SAAGS#PPAVAAAGSGNGAGGGGGVGCAPAAGAGR.L	16.65	22.32	16.04	16.78	16.1188	17.4713	20.6035	19.9527	21.1293	18.7649	18.0937	21.0191	13.2285	18.9817	19.0201	19.2607	17.9475	18.5366	19.7518	17.6227	0.0465913	0.138199	-0.0263451	0.756243	0.330944	0.880679	0.121339	0.480245	0.0551822	GLCCI1_30	FALSE
GLUD1	P00367	501	R.ISGAS#EK.D	77.53	77.92	86.24	68.23	71.178	91.6582	98.1271	90.5558	82.9711	85.8826	108.01	94.8477	113.553	92.8954	93.6099	87.4602	77.48	87.8798	92.9277	96.8797	0.181707	0.262285	0.32237	0.190182	0.0682595	0.0348643	0.720831	1.16584	1.45762	GLUD1_501	FALSE
GMIP	Q9P107	18	K.RY#SDIFR.S	22.07	36.6	50.36	34.11	32.1195	36.9334	47.6767	53.9177	42.6491	44.1207	44.5085	45.2245	53.9058	43.186	55.1827	53.1238	35.785	42.6618	44.1257	51.3496	0.25359	0.302265	0.520998	0.403336	0.246268	0.0682523	0.394333	0.608592	1.16588	GMIP_18	FALSE
GMIP	Q9P107	234	R.SQGS#PEDSAPQASPGPSK.Q	39.71	27.93	34.47	32.46	28.1397	31.4763	33.6973	32.421	34.3559	38.6119	36.7822	36.8319	36.7819	43.7007	36.0593	28.3486	33.6425	31.4336	36.6455	36.2226	-0.0979793	0.12335	0.106605	0.458165	0.315137	0.541911	0.338978	0.5015	0.266072	GMIP_234	FALSE
GMIP	Q9P107	919	R.GPSPAAAS#PEGS#PLRR.T	213.14	185.23	163.09	161.32	173.29	213.41	206.133	178.999	166.241	191.796	195.247	199.861	182.355	183.484	209.447	178.782	180.695	192.958	188.286	188.517	0.0947302	0.0593712	0.0611373	0.463721	0.617136	0.601499	0.333743	0.209619	0.220765	GMIP_919	FALSE
GMIP	Q9P107	437	R.SLDS#PTSSPGAGTR.Q	93.57	72.87	74.9	60.4	89.022	97.494	95.3936	82.1679	81.2709	76.3188	99.299	67.8069	90.7767	70.8219	94.835	60.9435	75.435	91.0194	81.1739	79.3443	0.27094	0.105782	0.0728922	0.104899	0.569573	0.72482	0.97923	0.244451	0.13977	GMIP_437	FALSE
GMIP	Q9P107	243	R.SQGSPEDSAPQAS#PGPSK.Q	22.28	26.1	29.87	23.87	22.552	26.4815	26.4312	25.577	28.8371	28.6084	32.7947	30.1397	35.7425	25.6661	31.6744	31.1003	25.53	25.2604	30.095	31.0458	-0.0153154	0.237329	0.282206	0.892341	0.0636688	0.0843827	0.0494691	1.19607	1.07375	GMIP_243	FALSE
GMIP	Q9P107	923	R.GPSPAAAS#PEGS#PLR.R	7.62	5.12	6.09	5.57	6.18069	6.49223	6.90428	7.59772	5.02163	4.70343	6.96068	5.92652	6.37447	4.83034	5.84986	6.99805	6.1	6.79373	5.65306	6.01318	0.155394	-0.109776	-0.0206811	0.319777	0.569956	0.906999	0.495153	0.244159	0.042393	GMIP_923	FALSE
GMIP	Q9P107	914	R.GPS#PAAASPEGSPLR.R	27.27	28.78	24.91	19.56	21.959	27.3357	34.2199	27.0845	23.7458	22.831	25.5059	27.3157	25.1217	22.3007	30.348	21.9939	25.13	27.6498	24.8496	24.9411	0.137857	-0.0161874	-0.0108864	0.465877	0.906379	0.948355	0.331729	0.0426901	0.023029	GMIP_914	FALSE
GMPS	P49915	332	K.TLNMTTS#PEEK.R	98.49	124.27	132.72	120.93	83.0627	118.071	106.584	121.856	115.013	125.886	128.878	122.107	143.778	128.859	126.406	123.107	119.103	107.393	122.971	130.538	-0.149298	0.0461133	0.132262	0.344687	0.6499	0.241424	0.462574	0.187153	0.617219	GMPS_332	FALSE
GNAS	Q5JWF2	995	R.ISTAS#GDGR.H	147.68	260.28	416.47	267.48	143.644	166.802	242.709	372.747	374.188	369.003	469.928	448.271	398.109	265.389	289.969	403.811	272.978	231.476	415.347	339.319	-0.237921	0.605537	0.313862	0.602609	0.0755784	0.358425	0.219964	1.1216	0.445601	GNAS_995	FALSE
GNG3	P63215	5	-.MKGET#PVNSTMSIGQAR.K	121.57	160.25	162.46	154.1	114.999	133.107	136.573	144.067	128.053	154.343	144.541	156.702	162.406	162.594	134.916	122.463	149.595	132.186	145.91	145.595	-0.17849	-0.0359839	-0.0391027	0.183492	0.761311	0.782634	0.736382	0.118438	0.106441	GNG3_5	FALSE
GOLGA4	Q13439	41	R.TSS#FTEQLDEGTPNR.E	39.41	31.28	33.49	24.84	32.8435	38.0388	37.7085	45.5765	33.0511	30.0744	41.4472	45.4811	41.0195	29.3579	33.1159	39.3394	32.255	38.5418	37.5135	35.7082	0.256902	0.217885	0.146732	0.16755	0.305373	0.427203	0.775856	0.515169	0.369366	GOLGA4_41	FALSE
GOLGA4	Q13439	266	K.EENPES#DGEPVVEDGTSVK.T	11.58	10.13	10.6	11.68	10.9311	9.27947	14.2646	10.5808	8.99153	13.8773	8.63228	11.4858	11.3336	12.5663	11.94	8.80837	10.9975	11.264	10.7467	11.1621	0.0345423	-0.0332787	0.0214288	0.82539	0.855142	0.864359	0.0833409	0.067962	0.063306	GOLGA4_266	FALSE
GOLGA4	Q13439	71	R.VPS#VESLFR.S	50.52	58.66	58.04	50.01	44.105	55.8269	59.6408	63.9452	50.3772	65.4247	78.3166	57.4801	69.2342	64.5118	68.9558	65.0288	54.3075	55.8795	62.8996	66.9326	0.0411676	0.2119	0.301559	0.760401	0.254098	0.00631807	0.118957	0.594998	2.19942	GOLGA4_71	FALSE
GOLGA7B	Q2TAP0	16	R.SAS#LATK.V	68.75	93.15	71.77	78.25	65.2611	68.8729	87.3459	93.5864	79.1782	98.1617	93.4956	100.119	89.7063	98.8978	105.448	108.641	77.98	78.7666	92.7386	100.673	0.0144794	0.250065	0.368505	0.931778	0.0871976	0.017773	0.0306876	1.0595	1.75024	GOLGA7B_16	FALSE
GOLM1	Q8NBJ4	360	K.LRGEDDYNMDENEAES#ETDK.Q	22.94	28.8	22.12	19.86	23.007	26.0217	28.6767	26.6775	29.3786	26.7995	27.9352	26.2264	30.5646	26.4644	27.9151	24.2582	23.43	26.0957	27.5849	27.3006	0.155456	0.235522	0.220575	0.287069	0.113765	0.152141	0.542014	0.943992	0.817752	GOLM1_360	FALSE
GOLM1	Q8NBJ4	307	R.GFGGAGELGQTPQVQAALS#VSQENPEMEGPER.D	88.67	72.32	68.89	64.14	60.3153	65.2129	66.4399	78.3083	74.0727	74.3062	85.2065	69.1268	81.2167	76.6734	73.6411	70.3166	73.505	67.5691	75.6781	75.462	-0.121479	0.0420327	0.037907	0.403313	0.744522	0.752712	0.394358	0.128122	0.123371	GOLM1_307	FALSE
GOLM2	Q6P4E1	389	K.LADYNGDDGNVGEY#EADK.Q	14.89	15.88	14.75	17.41	15.9636	11.0707	17.6802	17.7419	14.1711	17.0815	18.9284	18.2904	17.5904	16.0232	16.7482	17.5904	15.7325	15.6141	17.1179	16.988	-0.0109	0.121755	0.110771	0.947434	0.309276	0.141845	0.023451	0.509654	0.848185	GOLM2_389	FALSE
GOLM2	Q6P4E1	399	K.QAELAY#NEEEDGDGGEEDVQDDEER.E	9.4	5.3	6.9	4.66	5.94137	5.69467	7.02068	7.33934	7.26467	6.03337	5.51846	9.91756	3.61402	6.81227	5.77817	11.2472	6.565	6.49902	7.18352	6.86291	-0.0145739	0.129895	0.0640257	0.956328	0.683042	0.882683	0.0193931	0.165553	0.0541953	GOLM2_399	FALSE
GON4L	Q3T8J9	1426	R.LSS#PPGK.P	142.31	146.01	163.41	141.99	149.262	172.29	178.445	183.677	145.771	162.118	191.086	155.38	198.424	169.108	210.838	159.266	148.43	170.918	163.589	184.409	0.203526	0.140289	0.313124	0.0547128	0.232632	0.0516443	1.26191	0.633331	1.28698	GON4L_1426	FALSE
GORASP2	Q9H8Y8	451	K.PVSAAVDANASES#P.-	6.67	6.58	6.34	5.21	4.13086	4.69046	5.06692	8.89254	4.33687	8.04647	7.61386	4.92089	5.02552	6.52436	8.69548	5.66473	6.2	5.69519	6.22952	6.47752	-0.122524	0.00685352	0.0631742	0.681877	0.977831	0.765234	0.166294	0.00973605	0.116206	GORASP2_451	FALSE
GORASP2	Q9H8Y8	415	K.ADAASSLTVDVT#PPTAK.A	44.85	40.29	35.75	36.97	37.5237	39.2025	44.9409	42.5499	38.4478	41.833	43.4661	41.5193	47.0371	45.9571	44.5684	35.5864	39.465	41.0542	41.3166	43.2873	0.0569568	0.0661462	0.133369	0.5685	0.459282	0.295224	0.245269	0.337921	0.529849	GORASP2_415	FALSE
GORASP2	Q9H8Y8	433	R.VGDST#PVSEK.P	122.03	98.16	87.88	67.56	104.228	121.545	120.232	106.08	110.239	100.505	124.428	102.679	109.647	76.0882	108.831	86.4147	93.9075	113.021	109.463	95.2452	0.267281	0.221128	0.0204064	0.193496	0.278556	0.927625	0.713328	0.555088	0.0326276	GORASP2_433	FALSE
GORASP2	Q9H8Y8	449	R.VGDSTPVSEKPVSAAVDANAS#ESP.-	11.53	12.03	7.59	7.29	10.5612	9.98121	10.612	9.93034	11.291	12.8917	12.2752	8.89005	11.5389	14.7019	11.0429	12.3875	9.61	10.2712	11.337	12.4178	0.0959945	0.238427	0.369799	0.637694	0.308483	0.118124	0.195388	0.510769	0.927663	GORASP2_449	FALSE
GPATCH2L	Q9NWQ4	88	R.EVAPVTNFSDS#DDTMVAK.R	33.22	32.3	29.2	31.69	26.4274	39.2136	33.5546	29.6611	29.2579	30.5292	35.2488	28.7529	26.6706	31.9996	31.5321	28.5404	31.6025	32.2142	30.9472	29.6857	0.0276579	-0.03023	-0.0902725	0.843441	0.718418	0.262487	0.0739451	0.143623	0.580892	GPATCH2L_88	FALSE
GPATCH8	Q9UKJ3	740	R.GPKPEPPGSGS#PAPPR.R	22.22	20.42	18.74	15.73	19.9794	27.5171	22.1319	16.0967	16.8816	24.2559	20.8514	20.34	21.387	20.4561	20.5026	17.1825	19.2775	21.4313	20.5822	19.882	0.152799	0.094481	0.0445482	0.470726	0.547116	0.730091	0.327232	0.261921	0.136623	GPATCH8_740	FALSE
GPC2	Q8N158	423	R.MAADAS#LEAAPCWTGAGR.G	29.02	34.35	32.87	25.59	29.9827	38.4076	36.6055	38.0472	41.0096	37.0783	35.2381	41.6549	37.2419	30.8475	37.846	26.5463	30.4575	35.7607	38.7452	33.1204	0.231579	0.347221	0.120924	0.105535	0.0176758	0.459267	0.976602	1.75262	0.337934	GPC2_423	FALSE
GPCPD1	Q9NPB8	175	K.LTLEGLEEDDDDRVS#PTVLHK.M	27.15	29.08	31.4	29.28	21.766	22.5418	30.7891	34.7746	25.1799	30.9017	29.9647	28.2601	30.7784	32.9616	28.9505	27.4578	29.2275	27.4679	28.5766	30.0371	-0.089582	-0.0324922	0.0394178	0.625841	0.68684	0.603903	0.203536	0.163145	0.219033	GPCPD1_175	FALSE
GPHN	Q9NQX3	270	R.DTASLSTTPSES#PR.A	19.04	17.1	18.23	16.07	12.8827	18.7986	17.1639	19.3337	22.0042	16.8286	25.2803	17.693	24.6237	20.2097	23.9001	16.0333	17.61	17.0447	20.4516	21.1917	-0.0470687	0.215816	0.267106	0.741106	0.248602	0.166633	0.130119	0.604496	0.778238	GPHN_270	FALSE
GPHN	Q9NQX3	305	R.ASHS#AVDITK.V	127.52	136.8	151.02	133.79	102.215	111.78	140.221	156.83	137.233	160.379	171.413	159.461	178.434	163.931	159.992	144.734	137.282	127.761	157.122	161.773	-0.103697	0.194734	0.236823	0.52197	0.0685621	0.0316435	0.282354	1.16392	1.49972	GPHN_305	FALSE
GPI	P06744	109	R.SNT#PILVDGK.D	92.99	85.59	89.71	81.43	88.4972	107.802	117.249	110.161	93.7484	93.569	108.585	107.551	113.099	83.9427	100.482	83.8137	87.43	105.927	100.863	95.3342	0.276876	0.206203	0.124865	0.0498984	0.0403694	0.35682	1.30191	1.39395	0.447551	GPI_109	FALSE
GPKOW	Q92917	42	R.LADSGDGAGPS#PEEK.D	40.26	31.43	34.25	31.7	28.9845	33.9545	46.6195	38.8931	28.0211	33.6337	29.9891	33.769	24.9823	27.7303	36.0577	25.9227	34.41	37.1129	31.3532	28.6733	0.109093	-0.134214	-0.263122	0.557699	0.271263	0.130476	0.2536	0.56661	0.884471	GPKOW_42	FALSE
GPM6A	P51674	267	K.SKEEQELHDIHS#TR.S	90.71	74.92	70.69	64.65	72.6566	86.5149	91.0431	78.1086	61.5269	83.8973	87.5152	92.5713	82.2012	87.3174	91.1251	84.0167	75.2425	82.0808	81.3777	86.1651	0.125497	0.113085	0.195556	0.365137	0.514214	0.143145	0.437544	0.288856	0.844225	GPM6A_267	FALSE
GPR155	Q7Z3F1	862	K.EIEHSS#PPSHSPK.T	45.56	29.85	34.08	29	26.2996	30.2398	29.8274	27.0877	24.6014	32.5555	32.5256	31.0543	36.153	36.0879	41.6399	33.2577	34.6225	28.3636	30.1842	36.7846	-0.287668	-0.197917	0.087393	0.199387	0.350921	0.632153	0.700302	0.454791	0.199178	GPR155_862	FALSE
GPRASP2	Q96D09	328	R.TNREDCFES#ES#EDEFYK.Q	18.63	16.29	18.19	21.32	11.8604	16.6104	23.4597	26.2071	14.5585	16.1365	23.3023	28.4578	17.5029	21.5467	10.7834	40.8704	18.6075	19.5344	20.6138	22.6759	0.0701337	0.147725	0.285273	0.801127	0.589618	0.576023	0.0962988	0.229429	0.23956	GPRASP2_328	FALSE
GPRASP2	Q96D09	330	R.TNREDCFES#ES#EDEFYK.Q	22.86	23.56	20.6	26.98	16.8813	19.977	31.5085	30.2219	21.7135	22.308	36.1099	45.5995	33.1248	27.8739	27.0591	57.1964	23.5	24.6472	31.4327	36.3136	0.0687614	0.419606	0.627848	0.78337	0.265065	0.167684	0.106033	0.576648	0.775508	GPRASP2_330	FALSE
GPRIN1	Q7Z2K8	64	R.HTPDQS#PGMESR.H	38.68	24.76	21.22	22.5	27.4347	37.0441	32.1765	33.4055	33.1765	33.498	40.8821	27.0473	34.9717	25.8503	38.465	16.6319	26.79	32.5152	33.651	28.9797	0.279419	0.328955	0.113349	0.266004	0.218416	0.742201	0.575112	0.660716	0.129479	GPRIN1_64	FALSE
GPRIN1	Q7Z2K8	578	K.VVST#PGK.T	155.92	149.91	158.86	139.03	137.59	168.702	166.253	155.076	130.456	148.584	180.765	154.381	177.352	165.524	167.746	126.894	150.93	156.905	153.546	159.379	0.0560127	0.024796	0.0785794	0.50547	0.82803	0.519765	0.296304	0.0819539	0.284193	GPRIN1_578	FALSE
GPRIN1	Q7Z2K8	877	R.SVATGPMT#PQAAAPPAFPEVR.V	75.1	73.29	66.13	62.56	58.4209	65.8432	59.6886	70.3334	63.9574	78.8708	69.3088	68.2821	71.0689	65.5185	75.7946	54.4273	69.27	63.5715	70.1048	66.7023	-0.12385	0.0172816	-0.0544933	0.209939	0.853071	0.658002	0.677907	0.0690148	0.181773	GPRIN1_877	FALSE
GPRIN1	Q7Z2K8	914	R.VRPGSALAAAVAPPEPAEPVRDVS#WDEK.G	37.12	43.66	42.81	37.74	31.9055	33.0861	41.1859	33.7055	35.51	42.5415	44.5016	37.4182	46.6062	45.4418	37.514	40.2019	40.3325	34.9708	39.9928	42.441	-0.205794	-0.0122019	0.0735155	0.0964203	0.90436	0.471906	1.01583	0.0436588	0.326144	GPRIN1_914	FALSE
GPRIN1	Q7Z2K8	120	K.ETLEAHGASISGT#PEATTSGKPEPVSSVK.T	17.64	14.96	13.32	18.09	14.8351	17.0898	15.2705	15.6092	15.0586	17.3194	14.1044	14.9445	21.4643	21.0567	20.9791	12.9349	16.0025	15.7012	15.3567	19.1088	-0.0274266	-0.0594269	0.255937	0.818464	0.646275	0.247494	0.0870006	0.189583	0.606436	GPRIN1_120	FALSE
GPRIN1	Q7Z2K8	776	K.DLEAAGAERS#PCPEAAAPPPGPR.T	27.39	20.74	21.14	24.59	17.6705	27.754	31.4894	32.3507	26.0932	27.877	29.3186	33.498	20.7268	25.1711	24.2977	32.8951	23.465	27.3161	29.1967	25.7727	0.219243	0.315295	0.135332	0.35517	0.0419749	0.477137	0.449564	1.37701	0.321357	GPRIN1_776	FALSE
GPRIN1	Q7Z2K8	850	R.APS#PPSRR.D	290.84	302.1	271.25	302.5	246.825	296.991	250.164	271.028	252.874	310.36	285.283	254.689	339.023	350.144	348.339	290.67	291.673	266.252	275.801	332.044	-0.131557	-0.0807198	0.187025	0.121528	0.358062	0.0559671	0.915323	0.446042	1.25207	GPRIN1_850	FALSE
GPRIN1	Q7Z2K8	436	K.MDPM*CSGKPELLS#PGQAER.V	105.67	101.69	80.53	94.61	78.7429	88.3813	115.574	113.039	83.5792	100.826	109.869	122.615	101.451	103.993	99.8691	123.148	95.625	98.9342	104.222	107.115	0.0490817	0.124206	0.163705	0.768707	0.42271	0.187979	0.114239	0.373957	0.72589	GPRIN1_436	FALSE
GPRIN1	Q7Z2K8	615	K.GS#PVTTTK.A	185.64	195.69	159.95	150.5	161.85	174.75	186.101	166.814	160.127	184.81	167.988	194.818	198.943	177.459	201.291	167.639	172.945	172.379	176.935	186.333	-0.00473053	0.0329101	0.107568	0.964003	0.773691	0.359375	0.0159216	0.111433	0.444452	GPRIN1_615	FALSE
GPRIN1	Q7Z2K8	895	R.VRPGS#ALAAAVAPPEPAEPVR.D	106.46	118.42	121.32	132.29	100.391	116.542	102.336	115.806	94.199	126.276	108.978	103.336	161.894	158.721	150.211	126.544	119.623	108.769	108.197	149.343	-0.137227	-0.144827	0.320139	0.16519	0.23429	0.02543	0.782016	0.630247	1.59465	GPRIN1_895	FALSE
GPRIN1	Q7Z2K8	389	K.MDPASSGEGRPVS#GHTDTTASAK.T	25.66	27.26	26.3	27.03	18.2801	23.38	30.6765	29.283	20.3166	23.5523	26.3525	26.1554	33.1765	33.2638	31.4978	27.7134	26.5625	25.4049	24.0942	31.4129	-0.0642839	-0.140704	0.241965	0.713523	0.178221	0.0290007	0.146592	0.74904	1.53759	GPRIN1_389	FALSE
GPRIN1	Q7Z2K8	704	R.KTES#PSLGK.V	67.34	60.8	58.72	53.43	38.8634	53.9887	66.6852	59.137	54.2399	70.8126	65.5753	61.458	66.974	57.6489	66.1007	60.7346	60.0725	54.6686	63.0214	62.8646	-0.135993	0.0691376	0.0655427	0.451752	0.539907	0.473145	0.3451	0.267681	0.325006	GPRIN1_704	FALSE
GPRIN1	Q7Z2K8	229	K.TYTVS#PR.K	205.16	206.2	205.46	199.07	180.546	218.355	243.748	227.868	194.61	221.865	245.49	238.5	233.235	218.718	227.296	198.234	203.972	217.629	225.116	219.371	0.0934971	0.142295	0.104998	0.385039	0.157717	0.135933	0.414495	0.802122	0.866675	GPRIN1_229	FALSE
GPRIN1	Q7Z2K8	452	K.AGTVS#PGKEDPVSSR.R	214.38	215.67	217.81	181.07	202.059	232.319	260.141	244.048	242.939	209.202	261.668	231.261	227.335	196.216	253.729	218.35	207.232	234.642	236.267	223.907	0.179208	0.189171	0.111652	0.123974	0.0864792	0.305612	0.906668	1.06309	0.514829	GPRIN1_452	FALSE
GPRIN1	Q7Z2K8	104	R.GSLACPSPTCFS#PQES#PSK.E	37.67	34.55	30.18	31.73	23.6316	33.8506	56.95	52.1791	31.1646	31.7142	43.4541	73.3431	26.3064	26.9953	30.6536	99.9662	33.5325	41.6528	44.919	45.9804	0.312854	0.421766	0.455458	0.377906	0.334671	0.540191	0.422616	0.475382	0.267453	GPRIN1_104	FALSE
GPRIN1	Q7Z2K8	714	K.VVPLS#LEK.T	28.86	27.09	26.76	23.85	22.2864	27.2605	26.0896	24.2219	24.3302	32.6787	30.6253	25.3465	27.6164	31.8083	33.1377	22.1824	26.64	24.9646	28.2452	28.6862	-0.0937106	0.0844101	0.106762	0.308389	0.515029	0.486817	0.510901	0.288168	0.312634	GPRIN1_714	FALSE
GPRIN1	Q7Z2K8	73	R.HRS#PSGAGEGASCSDGPR.G	80.07	68.82	70.11	66.07	67.2658	76.4494	87.3749	89.7845	69.1843	83.1851	86.6075	100.847	74.3779	83.5574	71.428	111.271	71.2675	80.2186	84.9559	85.1585	0.170693	0.25347	0.256907	0.199696	0.124958	0.226733	0.699632	0.903235	0.644486	GPRIN1_73	FALSE
GPRIN1	Q7Z2K8	706	K.TESPS#LGK.V	64.08	54.36	53.98	49.66	53.892	54.0178	67.8367	62.4659	51.3256	59.6535	65.1708	58.409	57.7265	56.9988	57.2317	47.3534	55.52	59.5531	58.6397	54.8276	0.101169	0.0788705	-0.0181053	0.412314	0.482682	0.86643	0.384772	0.316339	0.0622664	GPRIN1_706	FALSE
GPRIN1	Q7Z2K8	799	K.APS#WEASAPPPPR.E	27.54	28.83	25.89	24.67	22.4413	28.1701	33.6668	31.77	25.3672	32.0772	28.1881	34.9914	28.9943	27.1021	30.4401	29.1786	26.7325	29.0121	30.156	28.9288	0.118058	0.173851	0.11391	0.437721	0.210727	0.106953	0.358803	0.676281	0.970806	GPRIN1_799	FALSE
GPRIN1	Q7Z2K8	100	R.GSLACPSPTCFS#PQESPSK.E	40.39	37.29	28.97	27.83	29.0992	32.4474	54.3952	52.5662	28.4993	36.236	40.8925	69.0391	29.6638	24.6859	31.6725	109.738	33.62	42.127	43.6667	48.94	0.325425	0.377214	0.541693	0.30434	0.347678	0.507917	0.51664	0.458823	0.294207	GPRIN1_100	FALSE
GPRIN1	Q7Z2K8	18	K.DSS#PPGPR.P	92.34	96.97	83.16	63.38	79.5074	96.152	149.202	128.445	92.6537	86.12	107.723	139.24	86.0998	64.063	154.296	92.1257	83.9625	113.327	106.434	99.1462	0.432669	0.342143	0.239813	0.161331	0.168212	0.505754	0.792282	0.774143	0.29606	GPRIN1_18	FALSE
GPRIN1	Q7Z2K8	737	K.ALGSARS#PEGAR.G	67.84	70.23	80.96	188.44	64.7497	76.9332	9.92874	24.7638	50.8589	125.218	47.4262	10.9621	193.033	301.412	148.921	115.579	101.868	44.0939	58.6164	189.736	-1.20804	-0.797318	0.897302	0.145489	0.2955	0.13308	0.837171	0.529443	0.875889	GPRIN1_737	FALSE
GPRIN1	Q7Z2K8	165	K.QADSTS#IGKEDPGSSR.K	49.49	59.22	52.32	50.31	37.4215	42.2214	47.6696	60.4047	52.5287	58.0563	61.9973	55.391	54.6505	47.2564	58.7551	43.6078	52.835	46.9293	56.9933	51.0675	-0.171006	0.109299	-0.0490895	0.335572	0.21407	0.683217	0.474214	0.669444	0.165441	GPRIN1_165	FALSE
GPRIN3	Q6ZVF9	32	K.EDDLGEPQAAS#PR.H	133.48	151.04	149.96	133.28	125.98	130.167	168.538	160.973	146.985	140.772	174.662	188.421	145.186	138.563	152.277	136.905	141.94	146.415	162.71	143.233	0.0447786	0.197022	0.0130799	0.723305	0.165625	0.838975	0.140678	0.780875	0.0762508	GPRIN3_32	FALSE
GPRIN3	Q6ZVF9	737	R.SISS#DTSSNKK.L	30.25	40.24	43.35	38.5	24.5034	34.7294	41.7657	34.0386	27.7329	38.1457	37.1076	36.0376	34.8925	37.5745	32.9569	31.7417	38.085	33.7593	34.7559	34.2914	-0.173938	-0.131964	-0.151376	0.377013	0.400561	0.281785	0.423644	0.397332	0.550082	GPRIN3_737	FALSE
GPRIN3	Q6ZVF9	542	K.KPAS#PQVVK.E	76.86	67.5	75.13	75.05	59.7019	65.5356	69.5868	72.2478	63.2274	63.9621	76.0278	70.4382	79.4628	80.4523	73.1093	59.8553	73.635	66.768	68.4139	73.2199	-0.141234	-0.106103	-0.00815507	0.0959115	0.20983	0.939896	1.01813	0.678133	0.0269203	GPRIN3_542	FALSE
GPRIN3	Q6ZVF9	734	R.S#ISSDTSSNK.K	37.62	55.9	45.13	40.28	34.0045	41.544	55.5313	53.7999	44.4381	52.7108	50.1476	53.7888	52.7727	50.8371	57.6594	67.5716	44.7325	46.2199	50.2713	57.2102	0.0471917	0.168412	0.354949	0.827589	0.282766	0.064074	0.0821851	0.548573	1.19332	GPRIN3_734	FALSE
GPRIN3	Q6ZVF9	517	K.LSDS#CGS#ISK.A	34.31	34.46	32.55	32.65	20.5545	27.9064	41.851	44.4864	21.9755	26.1598	30.8791	41.3318	30.4224	28.3566	27.7577	55.0207	33.4925	33.6996	30.0865	35.3894	0.00889297	-0.15472	0.0794786	0.97335	0.474965	0.791961	0.0117308	0.323339	0.101296	GPRIN3_517	FALSE
GPRIN3	Q6ZVF9	186	K.DQVS#CEFPSPETIQGTVQTPVTAAR.V	16.46	19.56	14.07	14.99	11.1131	14.047	12.9724	12.8444	12.6167	12.3852	14.2617	15.6831	16.5435	13.8528	15.0854	13.8094	16.27	12.7442	13.7367	14.8228	-0.352371	-0.244181	-0.134397	0.053089	0.135021	0.341322	1.275	0.8696	0.466836	GPRIN3_186	FALSE
GPRIN3	Q6ZVF9	616	K.TATSLSLPSDPMGDSS#PGSGKK.T	76.96	78.12	75.45	78.25	58.8234	71.3182	67.5314	69.3992	63.986	79.6132	73.5364	72.5862	85.2782	79.9489	88.1599	63.3272	77.195	66.768	72.4305	79.1786	-0.20935	-0.0919105	0.0366026	0.0291197	0.235842	0.745547	1.53581	0.627379	0.127525	GPRIN3_616	FALSE
GPRIN3	Q6ZVF9	214	R.VVSHSSS#PVGGPEGER.Q	26.16	25.66	21.72	23.67	19.3264	22.5673	26.2262	24.7507	19.6118	25.4571	26.567	24.2114	25.4055	22.9492	24.2859	22.1072	24.3025	23.2176	23.9618	23.687	-0.0658833	-0.0203667	-0.0370121	0.573827	0.859659	0.641339	0.241219	0.0656739	0.192912	GPRIN3_214	FALSE
GPRIN3	Q6ZVF9	191	K.DQVSCEFPS#PETIQGTVQTPVTAAR.V	20.79	16.72	18.42	15.09	15.966	15.7869	22.4309	20.5886	16.5455	14.8526	15.9306	20.3465	20.3973	17.6719	18.5052	22.1333	17.755	18.6931	16.9188	19.6769	0.0742798	-0.0695971	0.148279	0.667337	0.64161	0.269877	0.175655	0.192729	0.568833	GPRIN3_191	FALSE
GPRIN3	Q6ZVF9	57	K.NANGFSGAPAEPDLS#PR.A	46.96	51.57	58.39	51.09	46.4481	48.0686	58.3714	55.4204	44.7096	49.4209	55.9608	50.2673	51.5662	50.1427	62.5808	54.1875	52.0025	52.0771	50.0897	54.6193	0.00206851	-0.0540681	0.0708299	0.984658	0.583905	0.501422	0.0067145	0.233657	0.299797	GPRIN3_57	FALSE
GPRIN3	Q6ZVF9	96	K.APATFNS#PGNPQLPGSSQPAASAPSSAAGR.D	31.59	39.24	25.36	26.18	24.1622	28.981	24.4863	32.8957	27.2777	31.5658	29.1143	28.5394	30.4571	32.7659	35.6476	22.6888	30.5925	27.6313	29.1243	30.3899	-0.146874	-0.0709541	-0.00958767	0.471136	0.684523	0.96342	0.326854	0.164612	0.0161842	GPRIN3_96	FALSE
GPRIN3	Q6ZVF9	462	K.LAGTNSSS#LK.A	63.81	76.38	72.47	65.53	45.7658	53.4247	62.832	66.1668	56.8951	58.6998	63.2274	67.1322	62.8064	61.8864	56.9216	59.9161	69.5475	57.0473	61.4887	60.3826	-0.28584	-0.177679	-0.203865	0.0707743	0.0773857	0.0450074	1.15012	1.11134	1.34672	GPRIN3_462	FALSE
GPS1	Q13098	474	K.SPPREGS#QGELTPANSQSR.M	121.93	125.21	131.63	132.52	94.0009	113.635	133.299	134.82	109.376	116.023	130.013	113.927	136.916	130.167	121.314	112.47	127.823	118.939	117.335	125.216	-0.103925	-0.123514	-0.029718	0.430015	0.0987897	0.67977	0.366516	1.00529	0.167638	GPS1_474	FALSE
GPSM1	Q86YR5	492	R.APS#SDEECFFDLLTK.F	53.44	55.69	47.88	47.35	41.1536	46.2694	73.5421	68.6765	51.5195	51.6191	64.8891	71.6293	59.2597	54.3381	54.3825	68.2809	51.09	57.4104	59.9142	59.0653	0.168271	0.229858	0.20927	0.495791	0.178938	0.0941415	0.304702	0.747297	1.02622	GPSM1_492	FALSE
GPSM1	Q86YR5	413	R.TQRLS#AETWDLLR.L	12.91	19.1	20.1	13.48	13.7216	12.869	20.5654	27.9549	18.3943	22.0798	28.5875	20.0323	25.897	22.0641	20.3087	24.0972	16.3975	18.7777	22.2735	23.0917	0.195548	0.44185	0.493901	0.577729	0.0915859	0.0286306	0.238276	1.03817	1.54317	GPSM1_413	FALSE
GPSM1	Q86YR5	548	R.IAQPSMTASPQT#EEFFDLIASSQSR.R	1.36	3.66	7.06	3.07	4.37683	4.62694	6.33219	6.29809	4.07286	4.13927	5.91008	6.88402	6.67699	4.67723	5.35493	2.93299	3.7875	5.40851	5.25156	4.91053	0.513986	0.4715	0.374634	0.280356	0.339184	0.465708	0.55229	0.469565	0.331886	GPSM1_548	FALSE
GPSM1	Q86YR5	471	R.EGSHS#PLDSADVR.V	65.42	56.07	75.07	64.56	62.4807	75.0769	87.1728	100.69	68.5746	77.2737	96.2214	83.051	84.079	84.1346	92.7669	67.0366	65.28	81.3551	81.2802	82.0043	0.317591	0.316262	0.329058	0.145781	0.0681092	0.0494066	0.836298	1.16679	1.30622	GPSM1_471	FALSE
GRAMD1A	Q96CP6	277	R.GHVT#PNLSR.A	30.93	33.66	34.21	32.46	24.3176	31.15	53.7761	42.0022	31.2842	35.4251	43.5672	44.6418	29.3426	25.5439	27.5143	36.2123	32.815	37.8115	38.7296	29.6533	0.204468	0.239081	-0.146164	0.496087	0.162905	0.270736	0.304442	0.788067	0.567455	GRAMD1A_277	FALSE
GRAMD1A	Q96CP6	16	R.STPSSS#PSLR.K	84.59	101.46	110.51	105.37	82.7975	90.0481	97.3842	110.213	94.1758	120.271	115.772	114.854	128.642	113.297	114.832	113.598	100.483	95.1107	111.268	117.592	-0.0792646	0.147096	0.226851	0.532176	0.230627	0.0497874	0.273944	0.63709	1.30288	GRAMD1A_16	FALSE
GRB10	Q13322	104	R.SIQPQVS#PR.Q	68.16	53.74	69.5	56.77	39.5934	47.3183	51.6954	52.7249	47.8703	56.2102	57.5771	52.0006	52.6011	51.2785	60.376	54.585	62.0425	47.833	53.4146	54.7101	-0.375251	-0.216024	-0.181448	0.0314305	0.120006	0.168064	1.50265	0.920798	0.774525	GRB10_104	FALSE
GREB1	Q4ZG55	320	K.GWSPES#PSAPDGGCPQGGGNR.A	46.2	34.17	34.93	36.04	31.6419	42.5162	34.3052	32.5361	28.1	35.4156	37.1493	32.0083	28.3041	30.0787	37.8892	32.0639	37.835	35.2499	33.1683	32.084	-0.102104	-0.189917	-0.237869	0.517196	0.23017	0.155771	0.286345	0.637952	0.807513	GREB1_320	FALSE
GREB1	Q4ZG55	1097	K.LSST#DNEDEELGTEGSTSEK.R	22.25	20.26	22.14	17.3	19.7678	19.2871	19.912	23.1618	14.3807	20.3133	22.6082	23.5001	18.709	16.8341	21.5163	15.4905	20.4875	20.5322	20.2006	18.1375	0.0031421	-0.0203454	-0.175771	0.976605	0.908088	0.227143	0.0102809	0.041872	0.6437	GREB1_1097	FALSE
GREB1	Q4ZG55	1193	R.HS#PGPTPQPDCSLR.T	30.78	34.34	31.44	25.49	22.9214	34.7956	33.4207	30.1132	24.0513	24.4321	34.1429	33.271	30.7304	28.9959	30.2893	27.2814	30.5125	30.3127	28.9743	29.3243	-0.00947746	-0.0746252	-0.0573061	0.952931	0.66002	0.584199	0.0209385	0.180443	0.233439	GREB1_1193	FALSE
GREB1	Q4ZG55	1160	K.ASGSALGGESSAQPTALPQGEHARS#PQPR.G	11.87	10.78	10.22	8.4	10.5665	11.8453	9.9512	10.1147	8.8589	12.5869	11.4043	10.2118	15.4304	16.4932	12.8937	11.5202	10.3175	10.6194	10.7655	14.0844	0.0416121	0.0613182	0.449001	0.735074	0.692653	0.0378636	0.133669	0.159484	1.42178	GREB1_1160	FALSE
GRIP1	Q9Y3R0	953	R.QAS#FQER.S	273.05	278.29	239.21	227.17	213.386	241.958	288.147	251.389	200.847	231.963	255.333	249.371	241.216	235.266	251.308	224.245	254.43	248.72	234.379	238.008	-0.0327463	-0.118428	-0.0962559	0.784077	0.296128	0.2964	0.105641	0.52852	0.528121	GRIP1_953	FALSE
GRIP1	Q9Y3R0	43	R.RQS#IPEEFK.G	151.86	163.47	168.95	159.62	138.068	158.763	185.283	187.494	152.033	174.692	202.541	192.72	193.336	178.905	182.691	164.376	160.975	167.402	180.497	179.827	0.0564779	0.165134	0.159774	0.631967	0.177076	0.0435923	0.199305	0.75184	1.36059	GRIP1_43	TRUE
GRIP1	Q9Y3R0	847	R.GSLS#PVTKPR.S	289.48	283.4	290.8	263.94	256.109	298.076	322.275	325.93	268.802	274.103	340.575	319.369	301.569	313.45	327.011	275.771	281.905	300.598	300.712	304.451	0.0926247	0.0931746	0.110999	0.340586	0.371389	0.134637	0.467773	0.430171	0.870837	GRIP1_847	FALSE
GRIP1	Q9Y3R0	998	K.EIMSPT#PVELHK.V	11.69	7.64	10.03	10.82	9.87909	9.2716	11.3131	13.1256	9.78081	8.88891	12.5066	8.10725	9.00458	11.7623	11.5152	10.1413	10.045	10.8974	9.82089	10.6058	0.117503	-0.0325513	0.07838	0.511474	0.868305	0.624178	0.291177	0.0613275	0.204692	GRIP1_998	FALSE
GRIP1	Q9Y3R0	433	R.SLYSTS#PR.G	91.49	99.07	98.12	89.31	89.6985	106.409	114.307	112.444	92.6772	98.9906	122.31	107.589	119.56	109.972	119.214	106.948	94.4975	105.715	105.392	113.924	0.161828	0.157413	0.26972	0.138247	0.190199	0.00356245	0.859343	0.720793	2.44825	GRIP1_433	FALSE
GRIP1	Q9Y3R0	996	K.EIMS#PTPVELHK.V	73.81	70.53	71.71	63.81	62.1427	76.2841	83.8926	82.3291	57.8631	61.5509	78.2465	76.0819	73.8553	68.5771	83.0279	53.3751	69.965	76.1621	68.4356	69.7089	0.12244	-0.0318865	-0.00529114	0.313901	0.796487	0.970926	0.503207	0.0988215	0.0128139	GRIP1_996	FALSE
GRIP1	Q9Y3R0	762	K.QTDAQSASS#PK.K	153.73	165.42	168.63	154.68	133.647	172.755	171.46	180.632	142.243	167.456	170.222	172.918	193.92	179.143	187.297	150.538	160.615	164.623	163.21	177.724	0.0355615	0.0231204	0.146034	0.73909	0.760443	0.172619	0.131303	0.118933	0.762911	GRIP1_762	FALSE
GRIP1	Q9Y3R0	726	R.ILAINSS#SLK.G	9.92	10.56	10.35	6.45	7.49895	10.138	8.85334	10.9546	6.51386	7.55608	6.84456	7.66631	8.4214	9.27145	7.21552	9.26157	9.32	9.36123	7.1452	8.54249	0.00636858	-0.383355	-0.125674	0.974341	0.106375	0.508119	0.0112889	0.973161	0.294035	GRIP1_726	FALSE
GRIPAP1	Q4V328	655	R.SGLEELVLSEM*NS#PSR.T	44.45	45.85	50.51	48.99	38.9022	39.7097	47.7941	46.2456	46.5819	41.1621	45.698	47.6891	47.5995	47.4757	48.5233	36.4186	47.45	43.1629	45.2828	45.0043	-0.136616	-0.0674458	-0.0763466	0.166761	0.319836	0.483071	0.777905	0.495073	0.315989	GRIPAP1_655	FALSE
GRK2	P25098	670	R.S#PVVELSK.V	262.84	263.91	210.56	179.28	231.179	254.75	304.862	263.652	219.891	240.362	248.992	267.973	238.772	212.819	231.639	198.847	229.148	263.611	244.304	220.519	0.202133	0.0924032	-0.0553725	0.234508	0.544078	0.722269	0.629842	0.264339	0.141301	GRK2_670	FALSE
GRK5	P34947	484	K.DVLDIEQFS#TVK.G	40.15	38.15	40.68	39.9	33.3588	41.6046	50.8628	40.5503	36.9774	42.4296	40.3758	40.9652	42.5749	48.4512	45.8374	39.5985	39.72	41.5941	40.187	44.1155	0.0665137	0.0168625	0.15142	0.640132	0.731979	0.103311	0.19373	0.135501	0.985855	GRK5_484	FALSE
GRM2	Q14416	871	R.EVVDSTTSS#L.-	58.22	49.1	55.09	44.06	47.6914	61.2765	61.0199	61.769	54.6039	56.8261	64.5087	71.821	52.0568	46.6187	53.9901	52.0187	51.6175	57.9392	61.9399	51.1711	0.166679	0.263009	-0.0125319	0.223128	0.0880253	0.90482	0.651445	1.05539	0.0434379	GRM2_871	FALSE
GRM2	Q14416	837	R.FGS#AAAR.A	183.08	196.84	147.1	138.02	98.9945	127.416	159.963	151.868	147.684	163.706	157.155	147.145	128.266	141.98	120.047	103.685	166.26	134.56	153.923	123.494	-0.305187	-0.111236	-0.428996	0.158237	0.453552	0.0484042	0.800693	0.343372	1.31512	GRM2_837	FALSE
GRSF1	Q12849	243	K.S#SPVVNDGVVR.L	77.65	88.75	89.32	74.46	70.9586	82.4985	93.0512	87.0981	91.3441	90.1719	97.566	97.9968	102.441	98.5272	107.625	83.252	82.545	83.4016	94.2697	97.9612	0.0148941	0.191613	0.24703	0.891851	0.0459123	0.058863	0.0497076	1.33807	1.23016	GRSF1_243	FALSE
GSE1	Q14687	433	R.GKPSEQLT#PTR.A	28.62	22.41	19.5	19.41	21.3896	30.4365	22.8273	24.9888	23.7672	27.7476	23.8823	27.6325	22.2992	23.4548	24.1501	24.6593	22.485	24.9106	25.7574	23.6408	0.147794	0.196023	0.0723184	0.440226	0.242285	0.635233	0.356325	0.615674	0.197067	GSE1_433	FALSE
GSE1	Q14687	1101	R.KGPPTQELDRDS#EEEEEEDDEDGEDEEEVPK.R	26.9	22.75	22.5	20.68	22.8469	28.7249	26.9938	24.6563	26.0403	25.4169	24.9661	25.4936	22.779	28.3906	29.1838	27.7148	23.2075	25.8055	25.4792	27.0171	0.153085	0.134731	0.219279	0.208242	0.181952	0.0993731	0.681432	0.740043	1.00273	GSE1_1101	FALSE
GSE1	Q14687	909	K.ALSAAVADSLTNS#PR.D	27.75	21.3	24.79	23.65	21.2429	29.6247	22.5144	28.4217	16.5258	25.2922	25.0812	25.8389	23.8955	28.3024	25.0217	23.6408	24.3725	25.4509	23.1845	25.2151	0.0624635	-0.0720926	0.0490337	0.682074	0.666898	0.641647	0.166169	0.17594	0.192704	GSE1_909	FALSE
GSK3A	P49840	279	R.GEPNVSY#ICSR.Y	77.41	70.71	64.19	62.42	58.2089	57.3515	93.2672	89.8375	53.5956	62.7601	71.6424	125.725	61.1222	55.3938	59.6266	399.195	68.6825	74.6662	78.4307	143.834	0.120514	0.191476	1.06639	0.596489	0.594025	0.442492	0.224397	0.226195	0.354095	GSK3A_279	FALSE
GSK3A	P49840	21	R.TSS#FAEPGGGGGGGGGGPGGS#ASGPGGTGGGK.A	46.05	43.61	41.87	45.35	40.1932	40.1162	41.9659	39.6152	45.7932	49.5485	42.0476	43.3999	45.0845	37.4277	45.4137	34.54	44.22	40.4726	45.1973	40.6165	-0.127753	0.0315375	-0.122634	0.0192517	0.628573	0.286433	1.71553	0.201644	0.542977	GSK3A_21	FALSE
GSK3A	P49840	84	K.ASVGAMGGGVGASSSGGGPGGSGGGGSGGPGAGT#SFPPPGVK.L	26.28	27.01	23.39	21.97	16.9463	21.7537	23.3144	27.5437	21.3935	28.4177	25.4893	20.3428	29.1125	27.9368	19.7062	17.0254	24.6625	22.3895	23.9108	23.4452	-0.139496	-0.0446558	-0.073024	0.406471	0.747873	0.725022	0.39097	0.126172	0.139649	GSK3A_84	FALSE
GSK3B	P49841	9	R.TTS#FAESCK.P	279.01	252.34	251.19	210.64	207.113	253.253	303.864	292.073	211.295	211.656	298.085	321.618	218.518	210.713	222.97	336.104	248.295	264.076	260.663	247.076	0.0888979	0.0701328	-0.00709983	0.569807	0.71782	0.972155	0.244272	0.143985	0.0122645	GSK3B_9	FALSE
GSK3B	P49841	390	R.IQAAAST#PTNATAASDANTGDR.G	38.36	41.77	33.93	35.4	31.0108	40.8832	41.951	42.9192	35.1341	36.6049	45.0878	38.0388	40.4539	31.8421	39.4887	37.6895	37.365	39.1911	38.7164	37.3685	0.0688376	0.0512579	0.00013675	0.599068	0.647917	0.998955	0.222524	0.188481	0.000454036	GSK3B_390	FALSE
GSPT2	Q8IYD1	191	K.SKS#VIVPSGAPK.K	16.57	24.4	18.67	15.17	11.024	14.7866	14.0438	19.634	16.5943	17.1056	21.2868	22.6906	18.6861	14.7103	14.6904	19.024	18.7025	14.8721	19.4193	16.7777	-0.330624	0.0542617	-0.156685	0.206998	0.787464	0.45267	0.684034	0.103769	0.344219	GSPT2_191	FALSE
GTF2F1	P35269	224	R.IHDLEDDLEM*SSDASDAS#GEEGGR.V	4.79	5.09	8.11	5.62	7.45346	6.68207	9.53722	8.23487	6.74163	8.92918	8.47178	9.10816	4.85429	3.73241	5.64177	8.20915	5.9025	7.97691	8.31269	5.60941	0.434503	0.493989	-0.0734783	0.0784807	0.0449072	0.817751	1.10524	1.34768	0.0873788	GTF2F1_224	FALSE
GTF2F1	P35269	446	K.TT#PNSGDVQVTEDAVR.R	8.8	7.22	5.16	3.59	4.41798	7.34326	9.23668	5.28955	7.59676	4.85238	5.43904	6.4135	5.6957	5.59862	7.4001	6.69892	6.1925	6.57187	6.07542	6.34834	0.0857818	-0.0275376	0.0358566	0.817421	0.931644	0.904914	0.0875544	0.0307498	0.0433928	GTF2F1_446	FALSE
GTF2F1	P35269	433	R.LDTGPQSLS#GK.S	46.58	40.58	37.97	31.41	35.4941	45.4721	53.9675	48.9684	32.2166	40.6586	49.19	48.0167	40.7221	36.0944	50.6357	40.8624	39.135	45.9755	42.5205	42.0786	0.232407	0.119699	0.104628	0.223428	0.526624	0.527176	0.650862	0.2785	0.278044	GTF2F1_433	FALSE
GTF2F1	P35269	218	R.IHDLEDDLEMS#S#DASDASGEEGGR.V	56.1	60.16	55.7	67.82	55.6806	61.9319	53.3964	55.5103	48.8818	71.0158	54.112	49.5878	63.7746	70.5491	63.602	57.669	59.945	56.6298	55.8993	63.8987	-0.0820786	-0.100808	0.0921466	0.367844	0.524716	0.344395	0.434337	0.280076	0.462943	GTF2F1_218	FALSE
GTF2F1	P35269	389	R.GNSRPGT#PSAEGGSTSSTLR.A	21.24	31	28.4	22.78	22.5207	29.1426	34.1717	35.2136	25.5148	28.4381	29.0149	32.3857	28.4893	23.84	27.691	25.6522	25.855	30.2622	28.8384	26.4181	0.227071	0.157546	0.0310856	0.281308	0.319903	0.834333	0.550819	0.494982	0.0786604	GTF2F1_389	FALSE
GTF2F1	P35269	217	R.IHDLEDDLEMS#S#DASDASGEEGGR.V	31.28	35.11	27.66	27.15	27.69	32.3685	31.2164	22.7411	28.9055	31.9382	27.4339	30.397	36.7092	28.7374	30.4094	24.2391	30.3	28.504	29.6686	30.0238	-0.0881544	-0.0303791	-0.0132111	0.551724	0.775598	0.933788	0.258278	0.110364	0.0297515	GTF2F1_217	FALSE
GTF2F1	P35269	307	K.GVDEQSDS#SEESEEEKPPEEDKEEEEEK.K	16.98	22.83	18.94	25.21	26.027	22.7711	25.1454	21.7393	23.6454	31.282	30.8246	30.745	20.4743	24.5196	21.4775	30.1074	20.99	23.9207	29.1242	24.1447	0.188558	0.472518	0.202005	0.228528	0.020643	0.312295	0.64106	1.68523	0.505435	GTF2F1_307	FALSE
GTF2F1	P35269	156	R.TLT#AEEAEEEWER.R	13.71	13.09	11.4	5.88	10.7795	12.713	16.069	15.9388	12.3099	13.9904	13.3639	13.1154	14.0127	13.8186	13.3871	14.6923	11.02	13.8751	13.1949	13.9777	0.33237	0.259856	0.342999	0.24644	0.311345	0.195243	0.608289	0.506759	0.709424	GTF2F1_156	FALSE
GTF2I	P78347	210	R.SILS#PGGSCGPIK.V	40.24	30.74	34.53	29.9	23.251	32.0804	45.6513	44.9769	33.7911	39.5504	50.5977	57.8648	29.8171	23.4125	28.787	61.7616	33.8525	36.4899	45.451	35.9445	0.108234	0.42505	0.0865102	0.677297	0.119127	0.829954	0.169221	0.923991	0.0809458	GTF2I_210	FALSE
GTF2I	P78347	558	R.TNT#PVKEDWNVR.I	68.54	71.22	58.26	67.1	61.5566	60.9444	64.638	63.6524	72.4724	66.1163	72.7551	73.0902	75.4217	77.4707	67.136	61.101	66.28	62.6979	71.1085	70.2823	-0.0801573	0.101448	0.0845885	0.297091	0.200567	0.431177	0.52711	0.69774	0.365345	GTF2I_558	FALSE
GTF2I	P78347	722	R.EFS#FEAWNAK.I	8.62	7.58	4.97	6.2	6.14217	7.35608	15.013	10.4375	5.31946	5.35087	6.57602	8.83784	2.12739	3.1463	5.65439	6.6397	6.8425	9.73721	6.52105	4.39195	0.508985	-0.0694197	-0.639663	0.246921	0.788828	0.116674	0.607442	0.103018	0.933028	GTF2I_722	FALSE
GTF2I	P78347	823	K.ESTSSKS#PPRK.I	233.6	215	188.22	195.33	197.514	223.162	212.652	215.443	181.877	228.171	224.653	217.836	236.085	224.507	211.138	195.115	208.037	212.193	213.134	216.711	0.0285321	0.0349195	0.058931	0.735296	0.741647	0.545033	0.133538	0.129803	0.263578	GTF2I_823	FALSE
GTF3C1	Q12789	1873	R.RASWASENGET#DAEGTQMTPAK.R	25.85	12.41	15.14	20.43	13.3943	10.2735	15.3716	13.1105	11.1766	14.7214	12.6279	16.1143	14.38	13.3746	12.806	11.5781	18.4575	13.0375	13.66	13.0347	-0.501543	-0.434245	-0.501852	0.165828	0.208285	0.164885	0.780341	0.681341	0.78282	GTF3C1_1873	FALSE
GTF3C1	Q12789	1068	K.NSSTDQGS#DEEGSLQK.E	36.5	34.17	34.21	32.84	27.5794	33.3825	34.2938	31.6287	40.7862	40.8946	40.7278	40.1023	31.2074	36.7039	35.3607	35.1547	34.43	31.7211	40.6277	34.6067	-0.118224	0.238798	0.00738509	0.172645	0.00282914	0.904841	0.762846	2.54835	0.0434276	GTF3C1_1068	FALSE
GTF3C1	Q12789	739	K.TSQPPVPQGEAEEDS#QGK.E	17.8	25.47	24.81	18.62	15.6983	18.8964	23.7193	21.166	18.8834	19.5924	21.077	28.8923	22.5135	19.7117	21.2774	21.7554	21.675	19.87	22.1113	21.3145	-0.12544	0.0287514	-0.0241971	0.519839	0.891388	0.872953	0.284131	0.0499331	0.0590091	GTF3C1_739	FALSE
GTF3C2	Q8WUA4	220	K.VSS#PTKPK.K	159.66	135.02	149.69	142.02	136.561	171.103	169.435	160.26	128.046	163.228	178.434	178.271	173.122	175.643	163.649	147.017	146.597	159.34	161.995	164.858	0.120246	0.144087	0.16936	0.237552	0.299308	0.0735884	0.624242	0.523882	1.13319	GTF3C2_220	FALSE
GTF3C2	Q8WUA4	893	R.AHFNAMFQPSS#PTR.R	25.98	24.53	24.24	19.57	20.1221	23.6126	22.2475	23.9755	20.0367	20.9463	23.0401	24.1642	24.1393	22.0212	22.6021	19.8763	23.58	22.4894	22.0468	22.1598	-0.0683159	-0.0969945	-0.0896217	0.535462	0.401347	0.427156	0.271272	0.39648	0.369413	GTF3C2_893	FALSE
GTF3C2	Q8WUA4	167	K.DLDRPESQS#PK.R	112.62	94.51	106.08	93.89	106.762	112.862	114.236	110.771	106.413	104.062	122.923	121.516	125.04	83.6521	104.377	86.5656	101.775	111.158	113.729	99.9088	0.127225	0.160212	-0.0266992	0.130236	0.126246	0.868059	0.885268	0.898782	0.0614509	GTF3C2_167	FALSE
GTF3C3	Q9Y5Q9	43	K.GKLS#AEENPDDSEVPSSSGINSTK.S	23.41	12.58	16.61	18.97	16.5589	17.164	19.4536	22.1276	19.586	20.7356	18.6042	16.7664	27.3669	26.5151	21.6489	19.7912	17.8925	18.826	18.923	23.8305	0.073374	0.0807888	0.413454	0.734392	0.692492	0.0900902	0.134072	0.159585	1.04532	GTF3C3_43	FALSE
GTF3C4	Q9UKN8	611	K.ILLVDS#PGMGNADDEQQEEGTSSK.Q	65.65	56.33	54.05	60.1	44.6857	58.9809	60.1005	54.9503	44.9444	66.3046	63.1391	55.9383	63.4773	67.0462	56.7485	54.9548	59.0325	54.6793	57.5816	60.5567	-0.110514	-0.0359017	0.0367776	0.357098	0.798858	0.70265	0.447212	0.0975304	0.153261	GTF3C4_611	FALSE
GTPBP1	O00178	580	K.LLQTTNNS#PMNSKPQQIK.M	63.14	65.57	68.11	62.19	59.2061	56.4852	61.3245	67.3787	58.2588	68.4357	66.1639	63.0354	78.5831	73.5656	71.1958	58.1564	64.7525	61.0986	63.9735	70.3752	-0.0837956	-0.0174625	0.120132	0.231811	0.774315	0.292144	0.634865	0.111082	0.534403	GTPBP1_580	FALSE
GTPBP1	O00178	47	R.LHGGFDSDCS#EDGEALNGEPELDLTSK.L	21.09	16.71	15.45	10.08	15.7729	15.5319	22.4596	24.8591	14.0223	20.121	18.5661	25	15.3795	19.2863	17.442	30.283	15.8325	19.6559	19.4274	20.5977	0.312072	0.295202	0.379593	0.287328	0.304664	0.286835	0.541622	0.516178	0.542368	GTPBP1_47	FALSE
GTPBP1	O00178	481	K.GMVMVS#PR.L	4.6	4.3	5.6	3.56	3.62445	5.72282	7.09831	5.45174	5.23277	5.20484	5.01862	3.8175	5.96934	3.79777	7.10966	4.5712	4.515	5.47433	4.81844	5.36199	0.277956	0.0938387	0.248043	0.301217	0.595825	0.365904	0.52112	0.224882	0.436633	GTPBP1_481	FALSE
GTPBP1	O00178	25	R.SAMDSPVPASMFAPEPSS#PGAAR.A	73.49	65.71	66.38	72.86	59.5173	67.8004	57.1278	73.2722	63.054	68.324	68.3985	60.0559	72.7823	82.1329	81.0224	49.5098	69.61	64.4294	64.9581	71.3618	-0.111575	-0.0997853	0.0358584	0.28214	0.161837	0.836075	0.549536	0.790922	0.0777549	GTPBP1_25	FALSE
GTPBP1	O00178	44	R.LHGGFDS#DCSEDGEALNGEPELDLTSK.L	19.2	13.48	12.62	12.1	13.052	11.295	11.2147	16.4757	10.6331	12.1229	13.2309	15.9963	12.5634	14.3978	12.9104	16.7181	14.35	13.0094	12.9958	14.1474	-0.141499	-0.143004	-0.0205108	0.539526	0.525529	0.919158	0.267988	0.279403	0.03661	GTPBP1_44	FALSE
GTPBP1	O00178	69	K.LVLVS#PTSEQYDSLLR.Q	7.37	7.94	5.35	5.89	4.75898	5.5923	5.9939	6.65654	4.76722	6.83426	6.15456	6.0149	5.64211	5.27523	5.31489	7.04025	6.6375	5.75043	5.94274	5.81812	-0.20697	-0.159513	-0.190087	0.275079	0.391352	0.314269	0.560542	0.407433	0.502698	GTPBP1_69	FALSE
GYS1	P13807	701	R.RASCTS#STSGSK.R	100.24	80.28	79.94	69.98	69.8998	87.3977	123.43	112.627	72.8007	77.7736	91.5411	112.348	76.1813	71.4946	78.2594	128.752	82.61	98.3385	88.6159	88.6719	0.25144	0.101249	0.10216	0.307253	0.603086	0.702883	0.512504	0.21962	0.153117	GYS1_701	FALSE
H1-10	Q92522	31	K.AGGSAALS#PSK.K	137.24	109.93	107.92	115.24	108.82	116.177	116.445	95.2732	86.529	116.066	110.433	109.311	127.035	127.027	120.779	97.8887	117.582	109.179	105.585	118.182	-0.10698	-0.155271	0.00734239	0.356939	0.247834	0.952481	0.447406	0.60584	0.0211439	H1-10_31	FALSE
H1-10	Q92522	27	K.AGGS#AALSPSK.K	24.24	24.03	17.5	24.9	21.3569	24.5956	20.4038	19.3397	21.6928	22.5321	20.1352	20.1675	18.6977	19.5457	20.0978	18.9377	22.6675	21.424	21.1319	19.3197	-0.0813982	-0.101203	-0.230552	0.573535	0.452451	0.147721	0.24144	0.344428	0.830557	H1-10_27	FALSE
H1-4	P10412	36	R.KAS#GPPVSELITK.A	79.69	81.31	70.43	63.08	94.9382	105.877	90.6169	95.2089	87.0679	103.927	103.069	91.7609	96.2918	88.0926	97.8251	81.7782	73.6275	96.6602	96.4564	90.9969	0.392677	0.389632	0.305573	0.00592277	0.0086938	0.0225365	2.22748	2.06079	1.64711	H1-4_36	TRUE
H1-4	P10412	187	K.KAPKS#PAK.A	82.5	68.11	58.26	76.45	63.3679	74.3282	53.5449	58.8192	69.2057	99.0587	75.78	54.8994	86.5699	105.875	82.3213	65.2309	71.33	62.515	74.736	84.9993	-0.190306	0.0672934	0.252943	0.248203	0.761619	0.22394	0.605192	0.118262	0.649869	H1-4_187	FALSE
H2AX	P16104	140	K.KATQAS#QEY.-	287.21	177.72	149.61	155.11	184.236	245.097	199.79	195.949	137.153	156.745	149.627	142.387	224.053	205.748	214.451	199.714	192.412	206.268	146.478	210.992	0.100318	-0.39352	0.132982	0.711162	0.249063	0.606858	0.148031	0.603691	0.216913	H2AX_140	FALSE
H4C16	P62805	48	K.RIS#GLIYEETR.G	51.61	42.06	39.17	35.91	37.1646	44.8146	40.1651	51.6666	41.8113	45.1582	45.925	42.7957	50.0732	54.9905	106.414	45.0967	42.1875	43.4527	43.9226	64.1437	0.0426313	0.0581466	0.604492	0.793751	0.651343	0.22141	0.100316	0.18619	0.654802	H4C16_48	TRUE
HABP4	Q5JVS0	108	K.SLPAPVAQRPDS#PGGGLQAPGQK.R	66.18	61.41	52.8	50.09	52.0195	49.6829	54.9797	55.8406	51.5847	60.3638	58.8675	58.4613	75.3975	68.0575	80.0439	62.9959	57.62	53.1307	57.3193	71.6237	-0.117025	-0.00754835	0.313868	0.32638	0.946201	0.0389965	0.486276	0.0240167	1.40897	HABP4_108	FALSE
HABP4	Q5JVS0	268	K.DTSDVEPTAPMEEPTVVEESQGT#PEEESPAK.V	14.62	10.47	9.49	7.48	7.90569	9.46926	10.0578	9.75036	10.7113	9.06645	8.74938	12.9308	11.6721	11.5262	12.7271	9.06835	10.515	9.29578	10.3645	11.2485	-0.177801	-0.0207993	0.0972789	0.487175	0.93592	0.684511	0.312315	0.0287614	0.16462	HABP4_268	FALSE
HACD3	Q9P035	114	R.WLDES#DAEM*ELR.A	292.78	264.11	247.91	250.69	230.213	291.348	288.203	277.078	249.795	261.647	309.27	291.757	301.384	282.424	306.841	241.538	263.873	271.711	278.117	283.047	0.0422298	0.075853	0.101199	0.671329	0.438146	0.332624	0.173064	0.358382	0.478046	HACD3_114	FALSE
HACE1	Q8IYU2	385	K.NKRDS#TEITSILLK.Q	40.35	54.69	44.28	51.57	31.6028	42.3641	38.3358	40.5034	43.3871	50.2188	46.5271	43.1219	56.55	60.132	62.1803	60.9363	47.7225	38.2015	45.8138	59.9496	-0.321039	-0.0588889	0.329081	0.0609085	0.628884	0.0272653	1.21532	0.201429	1.56439	HACE1_385	FALSE
HAPSTR1	Q14CZ0	167	R.LTVVS#PNR.A	68.26	72.88	75.53	64.92	52.9905	62.3483	71.5111	77.3969	59.744	67.9307	75.1656	70.6887	104.624	87.5078	94.9345	84.6183	70.3975	66.0617	68.3822	92.9212	-0.0917102	-0.0419027	0.400484	0.498146	0.635029	0.00826608	0.302644	0.197206	2.0827	HAPSTR1_167	FALSE
HARS2	P49590	67	R.DLS#PQHM*VVR.E	116.96	93.74	105.04	98.54	83.3449	96.9095	96.2535	107.575	92.1832	103.799	103.65	86.1351	98.0342	119.813	114.687	88.0342	103.57	96.0207	96.442	105.142	-0.109188	-0.102873	0.0217335	0.326164	0.327035	0.866514	0.486564	0.485406	0.0622243	HARS2_67	FALSE
HCFC1	P51610	1507	R.AVTTVTQSTPVPGPSVPPPEELQVS#PGPR.Q	27.62	20.56	23.12	22.08	22.3842	22.4559	29.0287	29.2748	23.0871	29.5219	26.6437	21.8536	24.4408	22.9607	26.4272	20.2342	23.345	25.7859	25.2766	23.5157	0.143468	0.114688	0.0105117	0.36279	0.435824	0.934877	0.440345	0.360688	0.0292457	HCFC1_1507	FALSE
HCFC1	P51610	598	K.VASS#PVMVSNPATR.M	27.91	16.4	17.48	17.8	20.4769	19.5438	21.1229	19.349	16.8374	21.3191	23.5086	17.783	18.3549	17.8778	22.5809	17.6441	19.8975	20.1232	19.862	19.1144	0.0162716	-0.00257539	-0.0579249	0.938863	0.991336	0.802157	0.027398	0.00377911	0.0957407	HCFC1_598	FALSE
HCFC1	P51610	2020	K.RPMSS#PEMK.S	116.82	119.32	112.79	111.15	107.604	118.114	122.8	125.118	106.143	128.829	124.142	127.966	142.769	121.688	123.1	108.893	115.02	118.409	121.77	124.112	0.0418932	0.0822757	0.109762	0.472568	0.300802	0.287798	0.325536	0.521719	0.540912	HCFC1_2020	FALSE
HCFC1	P51610	413	K.YDIPATAATATSPT#PNPVPSVPANPPK.S	16.29	22.87	21.17	17.08	22.3944	21.7792	20.3334	18.6723	20.8462	21.9358	20.4351	22.2956	20.9743	19.6305	18.0823	12.9702	19.3525	20.7948	21.3782	17.9143	0.103704	0.14362	-0.111408	0.460702	0.295715	0.565277	0.33658	0.529126	0.247739	HCFC1_413	FALSE
HCN2	Q9UL51	868	R.DSAS#PGAAGGLDPQDSAR.S	35.78	31.39	26.98	19.21	21.4691	24.3764	24.8317	26.2054	17.5322	18.6225	15.5197	20.7978	25.1653	23.9869	25.7587	23.6609	28.34	24.2207	18.118	24.643	-0.226602	-0.645413	-0.201663	0.333398	0.0575091	0.373745	0.477037	1.24026	0.427425	HCN2_868	FALSE
HCN2	Q9UL51	860	R.AAAPS#PDRR.D	38.44	40.77	35.7	34.5	27.8747	35.5902	37.9144	33.21	18.0529	25.1591	23.1629	24.5895	40.4434	35.9302	36.1893	34.5428	37.3525	33.6473	22.7411	36.7764	-0.150712	-0.715901	-0.0224236	0.207034	0.00053089	0.771833	0.683958	3.275	0.112476	HCN2_860	FALSE
HCN2	Q9UL51	146	R.GAASGPAPGPGPAEEAGS#EEAGPAGEPR.G	8.65	7.19	7.83	5.15	5.62287	5.2954	6.02222	6.22189	2.8045	4.54578	4.44272	4.12267	5.23198	7.13756	5.28213	5.06483	7.205	5.79059	3.97892	5.67913	-0.315287	-0.856622	-0.343329	0.153364	0.0147216	0.146213	0.814278	1.83204	0.835015	HCN2_146	FALSE
HCN3	Q9P1Z3	634	R.GPLPLS#PDSPATLLAR.S	8.97	5.52	4.24	3.26	5.65159	4.605	7.87874	5.8023	7.36031	7.62706	6.65886	5.32511	7.44455	6.95334	10.5228	6.0255	5.4975	5.98441	6.74283	7.73654	0.122433	0.294579	0.492914	0.747018	0.408134	0.209508	0.126669	0.389198	0.6788	HCN3_634	FALSE
HCN3	Q9P1Z3	728	R.ATGDGS#PGR.K	52.07	46.38	30.92	37.43	38.8746	45.2044	43.8982	35.8269	40.2298	37.4832	49.3388	49.1609	46.4466	41.851	49.6449	38.9583	41.7	40.951	44.0532	44.2252	-0.0261478	0.0791988	0.0848213	0.891515	0.691032	0.653646	0.0498714	0.160502	0.184657	HCN3_728	FALSE
HCN3	Q9P1Z3	678	R.T#LHASLSR.A	74.17	58.1	43.21	49.16	45.6481	55.8294	60.5767	51.7853	50.8207	63.5852	62.0637	57.5685	62.2307	56.8056	61.4121	57.1113	56.16	53.4599	58.5095	59.3899	-0.0710862	0.0591284	0.0806752	0.734085	0.764156	0.668561	0.134253	0.116818	0.174859	HCN3_678	FALSE
HCN3	Q9P1Z3	655	R.SAGSPAS#PLVPVR.A	41.55	42.41	37.9	40.17	37.1833	41.9809	45.33	34.8306	34.3316	51.3937	48.4496	44.0235	50.8674	49.4702	61.0191	40.7485	40.5075	39.8312	44.5496	50.5263	-0.0242911	0.137224	0.318846	0.80447	0.362858	0.0917388	0.09449	0.440263	1.03745	HCN3_655	FALSE
HCN3	Q9P1Z3	713	R.GRPLS#ASQPSLPQR.A	57.33	43.48	38.8	39.37	35.1152	42.6926	42.7847	41.0348	37.8389	44.8633	42.4132	40.6546	40.7376	44.0014	49.8959	40.6503	44.745	40.4068	41.4425	43.8213	-0.147128	-0.110616	-0.0300936	0.406709	0.512875	0.856997	0.390716	0.289988	0.0670206	HCN3_713	FALSE
HCN3	Q9P1Z3	652	R.SAGS#PAS#PLVPVR.A	54.88	43.01	40.54	35.85	27.5212	34.0686	38.0206	36.3377	34.6182	43.8161	42.3144	40.5756	51.3696	43.1937	42.757	46.6758	43.57	33.987	40.331	45.999	-0.358352	-0.111445	0.0782677	0.0977838	0.510347	0.616864	1.00973	0.292135	0.209811	HCN3_652	FALSE
HCN4	Q9Y3Q4	55	R.LRPLPS#PSPSAAAGGTESR.S	23.25	20.7	20.41	22.28	23.1141	19.8525	24.6855	21.3691	24.1776	26.5447	25.7167	24.8011	28.3473	27.251	24.0778	21.7797	21.66	22.2553	25.31	25.3639	0.0391162	0.224676	0.227746	0.652311	0.0058303	0.0846159	0.185545	2.23431	1.07255	HCN4_55	FALSE
HCN4	Q9Y3Q4	1071	R.RGT#PPLT#PGR.L	65.35	50.67	38.51	42.72	51.3626	56.3509	50.2937	51.8742	53.9759	53.0895	57.0736	53.0602	56.6103	50.5592	52.8363	47.6075	49.3125	52.4704	54.2998	51.9033	0.0895493	0.138993	0.0738732	0.635181	0.463147	0.700028	0.197102	0.334281	0.154884	HCN4_1071	TRUE
HCN4	Q9Y3Q4	1015	R.QPEPPSLVAGAS#GGAS#PVGFTPR.G	6.02	5.72	4.71	6.25	3.86453	6.08458	4.22997	6.28557	3.70165	6.71168	6.00057	7.05262	7.10528	7.34774	6.62035	3.6686	5.675	5.11616	5.86663	6.18549	-0.149558	0.0479112	0.124268	0.469207	0.82771	0.608143	0.328635	0.0821217	0.215994	HCN4_1015	FALSE
HCN4	Q9Y3Q4	719	K.KNS#ILLHK.V	108.39	64.61	69.44	60.46	79.0721	90.5469	89.7521	65.4869	64.8665	64.4672	71.6464	68.9189	83.1866	64.8646	81.5736	57.9597	75.725	81.2145	67.4747	71.8961	0.100968	-0.166422	-0.0748556	0.680544	0.511568	0.775415	0.167144	0.291097	0.110466	HCN4_719	FALSE
HCN4	Q9Y3Q4	138	R.LIAEGDAS#PGEDR.T	20.14	14.62	17.37	10.8	11.557	14.2887	24.7951	18.3816	17.2906	16.6379	20.9923	20.9046	17.1096	13.7783	14.7587	11.7754	15.7325	17.2556	18.9563	14.3555	0.133319	0.268933	-0.132144	0.680527	0.222912	0.57397	0.167155	0.651866	0.241111	HCN4_138	FALSE
HCN4	Q9Y3Q4	1026	R.GGLS#PPGHS#PGPPR.T	43.13	37.05	42.64	34.33	29.6463	41.2765	40.9841	40.0157	38.429	43.3385	44.449	43.7477	41.9254	47.0909	45.8997	46.5006	39.2875	37.9807	42.491	45.3541	-0.0488056	0.113088	0.207163	0.724336	0.264037	0.059992	0.14006	0.578335	1.22191	HCN4_1026	FALSE
HCN4	Q9Y3Q4	935	R.S#PQAAQPSPAPPGAR.G	44.76	36.28	32.28	29.12	27.7552	37.1561	37.3389	28.888	28.2787	32.4187	36.8314	35.8378	33.787	30.2976	34.8201	35.442	35.61	32.7846	33.3416	33.5867	-0.119266	-0.0949574	-0.0843939	0.533381	0.586962	0.603925	0.272963	0.23139	0.219017	HCN4_935	FALSE
HCN4	Q9Y3Q4	105	R.GSLASLGS#R.G	66.11	51.89	42.56	34.71	43.0854	55.483	58.4704	47.763	36.3736	40.8935	46.631	43.397	49.2098	34.5354	49.9794	47.8605	48.8175	51.2005	41.8238	45.3963	0.0687582	-0.223075	-0.104824	0.768192	0.385193	0.675766	0.11453	0.414322	0.170204	HCN4_105	FALSE
HDAC2	Q92769	394	R.M*LPHAPGVQM*QAIPEDAVHEDS#GDEDGEDPDKR.I	110.03	87.35	101.27	95.09	75.7705	88.394	84.0921	93.6206	84.2863	105.261	86.2003	85.5854	100.06	113.38	107.861	88.2676	98.435	85.4693	90.3333	102.392	-0.203765	-0.123914	0.0568654	0.0805027	0.286502	0.605541	1.09419	0.542872	0.217856	HDAC2_394	FALSE
HDAC2	Q92769	422	R.IACDEEFS#DS#EDEGEGGRR.N	24.57	22.88	20.86	23.11	19.7578	21.9671	30.8143	27.8068	20.5385	23.6723	26.2607	31.3284	23.1077	14.8959	18.8108	37.4879	22.855	25.0865	25.45	23.5756	0.134402	0.155156	0.0447835	0.455543	0.346688	0.893945	0.34147	0.460061	0.048689	HDAC2_422	FALSE
HDAC4	P56524	246	K.TAS#EPNLK.V	203.24	211.51	176.86	161.93	162.392	180.982	178.793	182.843	165.414	183.696	182.768	190.245	202.864	199.575	204.972	175.175	188.385	176.252	180.531	195.646	-0.096042	-0.0614397	0.0545638	0.384476	0.56719	0.612098	0.41513	0.246272	0.213179	HDAC4_246	FALSE
HDAC4	P56524	565	K.QEPIES#DEEEAEPPREVEPGQR.Q	78.93	70.12	70.12	69.82	68.5552	71.1778	64.0523	63.117	62.1852	74.2689	68.8907	68.5003	91.4464	87.2413	96.7905	78.299	72.2475	66.7256	68.4613	88.4443	-0.114708	-0.0776596	0.291822	0.109565	0.299068	0.0168408	0.960329	0.524231	1.77364	HDAC4_565	FALSE
HDAC4	P56524	266	R.RSS#PLLR.R	106.4	115.23	111.33	98.84	78.4961	106.429	107.268	105.195	96.0449	106.547	113.126	102.038	121.499	115.389	126.609	119.743	107.95	99.3471	104.439	120.81	-0.119813	-0.0477018	0.162375	0.326583	0.512879	0.0273944	0.486006	0.289985	1.56234	HDAC4_266	TRUE
HDAC4	P56524	633	R.AQSS#PASATFPVSVQEPPTK.P	41.05	39.63	28.19	28.26	25.4551	37.6137	36.3121	36.6399	25.0556	28.9989	32.8641	28.9794	36.8234	34.7475	38.878	30.7234	34.2825	34.0052	28.9745	35.2931	-0.0117175	-0.242688	0.0419134	0.953245	0.23751	0.808071	0.0207955	0.624317	0.0925503	HDAC4_633	FALSE
HDAC6	Q9UBN7	22	R.QNPQS#PPQDSSVTSK.R	57.28	69.42	63.3	59.77	57.5067	55.4157	63.4694	63.7996	62.5507	67.0752	79.744	68.5597	72.8969	64.6194	76.4792	66.2516	62.4425	60.0478	69.4824	70.0618	-0.056416	0.154119	0.1661	0.506144	0.173782	0.0943559	0.295726	0.759996	1.02523	HDAC6_22	FALSE
HDGF	P51858	133	K.KGNAEGS#S#DEEGK.L	369.51	322.94	318.8	315.89	309.186	372.033	368.274	360.867	280.187	374.746	372.059	357.907	327.837	359	338.994	283.807	331.785	352.59	346.224	327.41	0.0877435	0.061459	-0.0191513	0.32474	0.599142	0.837022	0.488465	0.22247	0.0772633	HDGF_133	FALSE
HDGF	P51858	165	R.RAGDLLEDS#PK.R	587.46	564.46	515.33	463.25	542.294	612.772	628.244	588.922	563.115	568.071	666.805	613.776	530.705	487.62	561.361	500.118	532.625	593.058	602.942	519.951	0.155052	0.178899	-0.034745	0.126641	0.104414	0.709954	0.897425	0.981243	0.14877	HDGF_165	FALSE
HDGFL2	Q7Z4V5	397	R.GPPSSS#DSEPEAELER.E	12.69	14.79	12.48	7.79	13.1743	15.8641	11.6704	12.4868	13.022	11.6436	14.5349	13.1621	11.0119	4.80186	7.88575	11.5681	11.9375	13.2989	13.0907	8.8169	0.155804	0.13304	-0.437157	0.46819	0.509396	0.197377	0.329578	0.292945	0.704704	HDGFL2_397	FALSE
HDGFL2	Q7Z4V5	240	K.ADS#DGAKPEPVAMAR.S	53.2	66.41	41.23	34.88	76.5964	72.205	66.3182	54.3385	59.8487	62.0116	87.91	73.3583	54.8905	33.958	51.9967	68.6976	48.93	67.3645	70.7822	52.3857	0.46127	0.532667	0.0984534	0.0778356	0.0608039	0.7407	1.10882	1.21607	0.130358	HDGFL2_240	FALSE
HDGFL2	Q7Z4V5	454	R.KRS#EGFSMDR.K	80.24	88.82	66.71	56.9	79.037	57.7502	70.8386	82.3371	81.1412	104.333	102.26	98.1584	90.3834	101.402	90.0454	96.3892	73.1675	72.4907	96.4732	94.5551	-0.0134066	0.398926	0.369952	0.94233	0.0415176	0.0497479	0.0257968	1.38177	1.30323	HDGFL2_454	TRUE
HDGFL2	Q7Z4V5	625	K.EHEEGRDS#EEGPR.C	47.12	41.8	33.19	29.4	44.0431	40.9924	53.4877	43.0119	38.9317	39.492	43.5936	41.9014	38.1684	29.6068	40.1188	42.6253	37.8775	45.3838	40.9797	37.6298	0.260836	0.113567	-0.00946458	0.181905	0.504666	0.961667	0.740155	0.296996	0.0169754	HDGFL2_625	FALSE
HDGFL2	Q7Z4V5	369	R.GSGGS#S#GDELREDDEPVK.K	26.95	48.1	25.91	25.77	57.2604	51.2104	42.883	32.5275	57.1648	61.2047	58.1734	60.5996	54.0033	53.6654	46.5048	62.1848	31.6825	45.9703	59.2856	54.0896	0.537016	0.903996	0.771664	0.111692	0.0136165	0.0176801	0.951978	1.86594	1.75252	HDGFL2_369	FALSE
HDGFL3	Q9Y3E1	180	K.SSS#EGGDAGNDTR.N	40.65	45.68	40.9	43.56	51.7228	48.4488	50.9148	48.1235	46.2515	50.2131	59.121	51.7574	55.1261	51.9465	61.7024	71.8925	42.6975	49.8025	51.8357	60.1669	0.222066	0.279796	0.494818	0.00379636	0.0344832	0.0246198	2.42063	1.46239	1.60872	HDGFL3_180	FALSE
HDGFL3	Q9Y3E1	162	K.S#PGDEDDKDCKEEENK.S	54.79	53.08	53.88	64.16	37.3886	50.1593	62.7515	73.371	46.1956	56.7261	58.5838	95.961	79.1839	66.8102	55.3559	139.354	56.4775	55.9176	64.3666	85.176	-0.0143735	0.188637	0.592771	0.949169	0.526564	0.222576	0.0226565	0.278549	0.652522	HDGFL3_162	FALSE
HDGFL3	Q9Y3E1	122	K.FTGYQAIQQQSSSETEGEGGNTADAS#S#EEEGDRVEEDGK.G	14.3	13.66	12.42	13.12	10.0843	11.1757	15.2786	17.2304	10.7655	15.4209	15.8238	13.5297	14.3657	11.0329	18.8861	16.7281	13.375	13.4423	13.885	15.2532	0.00723713	0.0539856	0.189574	0.971252	0.699217	0.349591	0.012668	0.155388	0.456439	HDGFL3_122	FALSE
HDGFL3	Q9Y3E1	107	K.FTGYQAIQQQSS#SETEGEGGNTADASS#EEEGDRVEEDGK.G	18.31	23.46	16.62	17.12	16.349	21.4698	16.7163	20.326	18.5431	16.4617	20.1434	27.1824	18.0434	20.3291	24.8112	23.8918	18.8775	18.7153	20.5827	21.7689	-0.012451	0.124762	0.205599	0.938902	0.568507	0.240815	0.0273795	0.245264	0.618317	HDGFL3_107	FALSE
HDLBP	Q00341	944	K.DCDPGS#PR.R	136.58	135.31	126.67	123.35	106.792	124.639	216.088	202.311	126.793	149.755	179.926	248.932	130.258	132.365	137.889	386.54	130.477	162.458	176.352	196.763	0.316262	0.434653	0.592659	0.327885	0.181903	0.371999	0.484278	0.74016	0.429458	HDLBP_944	FALSE
HDLBP	Q00341	35	K.VATLNSEEES#DPPTYK.D	30.96	40.26	37.02	28.45	31.877	31.002	36.4352	35.9773	29.5471	35.6763	33.5969	33.2899	35.2994	30.5435	39.1887	33.3498	34.1725	33.8229	33.0275	34.5953	-0.0148368	-0.049166	0.0177421	0.913625	0.720679	0.901733	0.039232	0.142258	0.0449223	HDLBP_35	FALSE
HEATR5B	Q9P2D3	1737	K.VSDS#PSHIATK.T	29.82	28.93	32.09	28.23	23.3938	25.1879	33.2317	34.8963	25.5798	37.5318	30.6066	28.1658	37.0663	30.9281	35.1681	35.7355	29.7675	29.1774	30.471	34.7245	-0.0288843	0.0336989	0.222216	0.854238	0.80862	0.0246803	0.0684212	0.0922553	1.60765	HEATR5B_1737	FALSE
HEATR5B	Q9P2D3	1739	K.VSDSPS#HIATK.T	9.55	6.33	7.35	9.62	4.81432	5.7712	7.47565	8.30295	4.6491	6.91554	7.90348	8.30059	6.46829	9.32589	8.17047	8.44901	8.2125	6.59103	6.94218	8.10341	-0.317318	-0.242433	-0.0192915	0.204878	0.314629	0.918189	0.688504	0.502201	0.0370677	HEATR5B_1739	FALSE
HEATR6	Q6AI08	643	K.KAPAGPSLEETSVSS#PK.G	35.58	38.11	33.87	29.83	33.8143	35.804	37.9962	39.6727	33.4254	33.4712	35.1749	36.5581	33.3078	28.8867	32.9115	32.7442	34.3475	36.8218	34.6574	31.9625	0.100355	0.0129581	-0.103823	0.298982	0.877904	0.292629	0.524356	0.056553	0.533683	HEATR6_643	FALSE
HECTD1	Q9ULT8	357	R.RLDS#SGER.S	341.8	328.36	333.73	279.73	233.425	315.447	325.997	327.975	262.323	316.177	331.234	304.584	334.007	322.033	331.616	299.662	320.905	300.711	303.58	321.829	-0.0937684	-0.0800702	0.00415	0.481657	0.427733	0.956407	0.317262	0.368827	0.0193572	HECTD1_357	FALSE
HECTD1	Q9ULT8	1567	R.TNATNNMNLS#R.S	44.93	55.91	43.12	51.83	37.4129	43.3563	44.2041	59.3124	46.9536	53.66	53.8817	54.3343	50.5	53.2659	53.6597	44.518	48.9475	46.0714	52.2074	50.4859	-0.0873633	0.0930195	0.0446453	0.625259	0.390976	0.690055	0.20394	0.40785	0.161116	HECTD1_1567	FALSE
HECTD1	Q9ULT8	1571	R.SSS#DNNTNTLGR.N	33.99	40.42	46.19	36.4	24.518	34.2009	39.8336	46.7661	39.9979	43.0739	46.7227	35.6471	43.7773	46.2901	45.7556	42.2583	39.25	36.3297	41.3604	44.5203	-0.111545	0.0755578	0.181771	0.613345	0.574588	0.140787	0.212295	0.240644	0.851436	HECTD1_1571	FALSE
HECTD4	Q9Y4D8	1110	R.SMSAPS#DLEMIGNEDLEFTR.A	25.53	24.77	18.2	21.14	17.8417	19.7392	26.0119	23.617	23.2417	22.8118	23.8211	26.5873	24.5399	25.3016	25.8774	21.289	22.41	21.8024	24.1154	24.252	-0.0396528	0.105815	0.11396	0.816849	0.415596	0.396446	0.0878581	0.381328	0.401816	HECTD4_1110	FALSE
HECTD4	Q9Y4D8	595	K.TQCPVFAEVGCS#PCGAPDQK.C	60.04	57.56	59.35	59.02	46.6814	54.216	74.4617	64.8731	55.623	54.5483	58.221	88.2566	59.8822	59.7057	61.099	106.036	58.9925	60.058	64.1622	71.6808	0.0258259	0.121192	0.281055	0.872371	0.567692	0.348994	0.0592985	0.245887	0.457182	HECTD4_595	FALSE
HECTD4	Q9Y4D8	1107	R.SM*S#APSDLEM*IGNEDLEFTR.A	21.78	20.5	19.81	17.16	15.4192	17.3812	18.3391	15.5574	15.7748	18.5316	24.0454	18.4289	23.286	19.0505	22.2178	15.1029	19.8125	16.6742	19.1952	19.9143	-0.248792	-0.0456681	0.00739386	0.0440597	0.769889	0.963047	1.35596	0.113572	0.0163525	HECTD4_1107	FALSE
HECTD4	Q9Y4D8	2080	R.TEGT#PPPPGQPAK.G	72.32	66.39	68.58	63.13	58.8675	69.7549	70.3629	67.8759	63.2581	64.0898	79.8366	68.3512	77.6416	65.1116	71.0283	59.0091	67.605	66.7153	68.8839	68.1977	-0.0191124	0.027037	0.0125922	0.796961	0.778433	0.899637	0.0985629	0.108779	0.0459326	HECTD4_2080	FALSE
HECW1	Q76N89	874	R.SGS#IQQMEQLNR.R	27.61	23.52	22.61	25.89	23.6467	29.2834	33.7417	29.6075	25.9802	32.0778	28.6268	32.1245	29.4777	31.0333	34.3441	32.8582	24.9075	29.0698	29.7023	31.9283	0.222943	0.253996	0.358258	0.14293	0.0453722	0.00407281	0.844877	1.34321	2.39011	HECW1_874	FALSE
HECW1	Q76N89	68	R.STS#DTDLVTSDSR.S	81.08	79.72	77.65	64.43	74.9369	82.3314	82.7242	78.7078	71.7308	77.5852	94.1946	81.6347	94.4363	75.3396	92.0829	78.4011	75.72	79.6751	81.2863	85.065	0.0734539	0.102338	0.167891	0.400318	0.39879	0.181057	0.397595	0.399256	0.742185	HECW1_68	FALSE
HECW1	Q76N89	789	R.SPEGLES#PVAGPSNR.R	31.42	25.56	25.37	26.97	23.9315	31.1983	30.5011	27.3096	31.3109	37.4927	35.0237	31.6663	30.9137	27.932	32.9979	26.9946	27.33	28.2351	33.8734	29.7095	0.0470058	0.309667	0.120441	0.693062	0.0182825	0.272811	0.159228	1.73797	0.564138	HECW1_789	FALSE
HECW1	Q76N89	939	R.EGSLS#PVNSQK.I	46.76	44.76	40.49	39.39	44.2001	52.6257	48.1576	46.6256	41.1961	53.6531	49.5663	46.8635	50.2995	42.3019	48.714	48.1256	42.85	47.9023	47.8197	47.3603	0.160798	0.158311	0.144382	0.0884421	0.171809	0.117457	1.05334	0.764954	0.930123	HECW1_939	FALSE
HECW1	Q76N89	721	R.FSS#VDSAK.I	57.29	61.71	45.32	45.23	50.3867	45.1232	54.2558	62.1512	41.8882	47.1347	52.1007	45.8535	62.0069	52.0846	59.9626	46.4802	52.3875	52.9792	46.7442	55.1335	0.0162042	-0.164434	0.0737078	0.918286	0.290494	0.637525	0.0370219	0.536863	0.195503	HECW1_721	FALSE
HECW1	Q76N89	1075	R.SYS#AGEASEVSR.N	204.8	189.6	173.16	163.94	145.857	184.323	189.802	177.36	152.131	184.256	194.066	181.431	202.345	192.463	203.572	165.298	182.875	174.336	177.971	190.919	-0.0689911	-0.0392165	0.0621057	0.546124	0.714208	0.549113	0.262709	0.146175	0.260338	HECW1_1075	FALSE
HECW2	Q9P2P5	1042	R.SHS#AGEVGEDSR.H	72.67	80.87	75.33	68.86	69.8298	81.9163	93.4955	81.1654	86.7269	92.4676	87.1693	93.27	99.8755	85.2347	101.314	78.7134	74.4325	81.6018	89.9085	91.2844	0.132667	0.272524	0.294436	0.251265	0.00329659	0.0479856	0.599868	2.48193	1.31889	HECW2_1042	FALSE
HECW2	Q9P2P5	852	R.SNS#IQQMEQLNR.R	39.45	57.85	48.07	45.32	38.7459	46.7629	50.944	50.2336	41.4705	48.6823	54.9065	55.0814	56.6242	47.1726	55.2283	52.8095	47.6725	46.6716	50.0352	52.9586	-0.0306119	0.0697852	0.151709	0.840693	0.6544	0.284404	0.0753626	0.184157	0.546065	HECW2_852	FALSE
HECW2	Q9P2P5	48	R.ANS#DTDLVTSESR.S	86.14	80.02	82.56	72.48	82.2005	81.8859	96.3877	91.7094	89.0417	96.8091	109.278	100.667	97.7444	100.099	94.1321	86.0658	80.3	88.0459	98.949	94.5104	0.132855	0.301285	0.235073	0.146529	0.0131925	0.0151563	0.834078	1.87967	1.81941	HECW2_48	FALSE
HECW2	Q9P2P5	453	R.SSFPT#DTR.L	142.94	136.29	125.69	117.73	112.432	150.325	147.859	131.663	136.448	149	165.049	154.987	163.575	153.452	165.099	142.818	130.662	135.57	151.371	156.236	0.0531921	0.212243	0.257882	0.656032	0.0447493	0.0153441	0.183075	1.34921	1.81406	HECW2_453	FALSE
HELZ	P42694	1126	K.QQQS#PPK.G	54.5	51.95	52.01	45.15	46.3288	52.5677	55.0424	52.4292	47.3815	54.1204	57.5812	53.677	73.0134	64.3475	58.9166	63.0633	50.9025	51.592	53.19	64.8352	0.0194112	0.0634187	0.349041	0.809272	0.463622	0.0103429	0.0919053	0.333836	1.98536	HELZ_1126	FALSE
HELZ	P42694	1163	R.AYT#PPPPLGPHPNLGK.S	87.02	71.75	75.65	72.2	59.5074	67.4943	70.5056	71.5266	62.3115	68.9461	75.0677	65.1897	77.4836	75.8661	85.3751	69.9255	76.655	67.2585	67.8788	77.1626	-0.188664	-0.175419	0.00952169	0.084168	0.102294	0.918902	1.07485	0.990148	0.036731	HELZ_1163	FALSE
HELZ	P42694	1766	R.RISSSS#VQPCSEEVSTPQDSLAQCK.E	11.06	8.68	6.9	10.3	7.40706	10.1761	11.9413	9.8732	7.4433	11.7997	11.0867	8.43458	11.4892	9.79329	11.5186	13.4694	9.235	9.8494	9.69107	11.5676	0.0929245	0.0695437	0.324912	0.656236	0.754467	0.099692	0.18294	0.12236	1.00134	HELZ_1766	FALSE
HELZ2	Q9BYK8	585	R.SSVASGPIS#PTNYR.Q	18.8	21.44	20.66	14.18	12.5932	16.4264	18.7204	20.7435	16.2097	15.5978	16.1678	15.5224	18.2944	21.9587	18.3216	13.0752	18.77	17.1209	15.8744	17.9125	-0.132672	-0.241725	-0.0674651	0.515775	0.172876	0.738136	0.28754	0.762266	0.131864	HELZ2_585	FALSE
HERC1	Q15751	2720	R.RQS#LTSPDSQSAR.P	87.51	86.17	75.13	65.21	75.0579	83.0389	83.1931	91.4729	71.5308	76.6736	87.5545	88.745	78.4594	65.0542	94.9122	77.6129	78.505	83.1907	81.126	79.0097	0.0836374	0.0473794	0.00924444	0.483825	0.709929	0.952106	0.315311	0.148785	0.0213147	HERC1_2720	TRUE
HERC1	Q15751	2706	R.RAQTPPISS#LPTSPSDEVGR.R	6.23	6.57	3.34	3.62	6.40021	8.39546	8.26051	4.17363	4.23525	5.66001	4.51825	4.23525	6.67273	7.52923	7.08107	4.96969	4.94	6.80745	4.66219	6.56318	0.462604	-0.0835038	0.409884	0.202763	0.776332	0.168672	0.693012	0.109953	0.772958	HERC1_2706	FALSE
HERC1	Q15751	4857	R.NVDNAEGS#DTDY.-	43.75	49.27	44.41	42.27	37.3313	43.5291	48.6667	46.8546	37.4536	37.0633	38.5954	45.8266	44.1795	50.1949	47.5059	41.6598	44.925	44.0954	39.7347	45.885	-0.0268896	-0.177118	0.0305043	0.787668	0.0926033	0.704418	0.103657	1.03337	0.152169	HERC1_4857	FALSE
HERC1	Q15751	1406	R.MNS#GAGSGAR.A	39.22	47.47	37.28	37.74	36.2036	42.6809	39.4615	37.2157	34.4773	33.7161	33.6673	40.2739	46.4203	35.5846	44.1197	37.6362	40.4275	38.8904	35.5336	40.9402	-0.0559217	-0.186152	0.0181816	0.604803	0.145822	0.888708	0.218386	0.836178	0.051241	HERC1_1406	FALSE
HERC1	Q15751	1512	K.SRS#ESDLSQPESDEEGYALSGR.R	49	41.25	41.52	37.74	35.2493	42.758	45.4762	44.6376	38.4197	45.1239	46.7146	45.0849	48.0636	49.7866	54.3878	40.1559	42.3775	42.0303	43.8358	48.0985	-0.0118689	0.0488108	0.182692	0.920204	0.645458	0.184806	0.0361159	0.190132	0.733285	HERC1_1512	FALSE
HERC1	Q15751	2701	R.AQT#PPISSLPTSPSDEVGR.R	50.49	39.63	40.45	34.73	32.2324	49.8619	46.1991	37.2157	39.6786	43.6113	42.2451	39.2687	48.1034	44.7372	48.7508	31.5312	41.325	41.3773	41.201	43.2806	0.00182336	-0.00433687	0.0667073	0.992353	0.973346	0.720254	0.00333391	0.0117328	0.142514	HERC1_2701	FALSE
HERC1	Q15751	1491	R.SES#LTAESR.L	61.1	72.37	72.95	68.05	48.3486	60.3201	70.5854	74.894	57.0685	68.896	76.4004	65.0999	87.0144	77.4336	82.224	69.267	68.6175	63.537	66.8662	78.9848	-0.110979	-0.0373	0.202998	0.476889	0.732713	0.0725104	0.321582	0.135066	1.1396	HERC1_1491	FALSE
HERC1	Q15751	4859	R.NVDNAEGSDT#DY.-	21.17	17.25	19.54	20.84	15.8367	20.0199	22.8248	21.5043	16.4433	16.1115	20.7176	17.0288	21.9204	18.6936	19.7393	19.331	19.7	20.0464	17.5753	19.9211	0.0251505	-0.164646	0.0161017	0.851713	0.177985	0.851918	0.0697065	0.749616	0.069602	HERC1_4859	FALSE
HERC2	O95714	986	R.SRT#PLDK.D	61.95	53.68	43.57	51.62	47.5483	57.2859	62.7119	53	43.8016	62.888	56.1282	55.4478	58.6332	56.6779	68.0913	55.7489	52.705	55.1365	54.5664	59.7878	0.0650686	0.0500735	0.181912	0.641796	0.745374	0.187897	0.192603	0.127626	0.72608	HERC2_986	FALSE
HERC2	O95714	3482	R.EIVSSEDAVTPS#AVTPSAPSASAR.P	29.95	21.67	26.43	20.5	17.3581	22.5955	20.5125	19.2696	19.6696	19.9347	17.6019	15.1278	21.3228	23.8797	20.8981	17.306	24.6375	19.9339	18.0835	20.8516	-0.30563	-0.446181	-0.240695	0.120093	0.0497909	0.200834	0.920481	1.30285	0.697162	HERC2_3482	FALSE
HGS	O14964	246	K.ATSTTELPPEYLTSPLSQQS#QLPPK.R	32.16	39.32	35.71	30.3	31.2289	32.2045	31.5986	36.7846	36.7102	37.6933	36.5712	31.0304	44.6551	35.6316	36.8715	23.9512	34.3725	32.9542	35.5013	35.2773	-0.0607945	0.0466159	0.0374869	0.575995	0.668906	0.856604	0.239581	0.174635	0.0672198	HGS_246	FALSE
HGSNAT	Q68CP4	243	R.LINSELGS#PSR.T	58.91	52.39	39.83	29.81	37.8573	45.0421	68.1065	63.4225	42.67	45.979	58.1836	58.5308	48.0613	33.8149	43.9149	45.3259	45.235	53.6071	51.3409	42.7793	0.244984	0.182668	-0.0805282	0.422433	0.462167	0.748901	0.374242	0.335201	0.125575	HGSNAT_243	FALSE
HIC2	Q96JB3	197	K.GAHAPQELPQAKGS#DDELFLGGSNQDSVQGLGR.A	24.87	24.08	20.31	21.31	17.8018	21.7877	20.6476	20.8181	17.9474	26.3751	24.36	18.0169	27.2839	24.8527	23.859	22.9231	22.6425	20.2638	21.6749	24.7297	-0.16013	-0.0630102	0.127211	0.13986	0.708902	0.197842	0.854307	0.149414	0.703682	HIC2_197	FALSE
HID1	Q8IV36	653	R.SLEPEPQQSLEDGS#PAK.G	61.97	49.47	51.45	53.53	50.8831	57.1468	61.25	59.9616	46.2486	56.7967	58.7877	57.718	51.8534	58.9352	50.5	39.6646	54.105	57.3104	54.8877	50.2383	0.0830341	0.0207222	-0.106974	0.407235	0.851418	0.458236	0.390155	0.069857	0.338911	HID1_653	FALSE
HIRIP3	Q9BW71	555	R.GIISSDGES#N.-	33.94	27.06	27.65	23.46	28.4312	28.4508	30.3645	27.0768	29.6962	21.7454	33.0233	24.0811	29.6186	27.3861	29.0226	20.7593	28.0275	28.5808	27.1365	26.6966	0.0282055	-0.0466087	-0.0701845	0.821526	0.800719	0.670917	0.0853786	0.09652	0.173331	HIRIP3_555	FALSE
HIRIP3	Q9BW71	227	K.ESEQES#EEEILAQKK.E	49.59	46.48	44.01	58.9	38.7261	51.5235	29.285	33.613	39.1437	50.7552	42.5089	28.638	57.732	55.146	53.4994	44.4178	49.745	38.2869	40.2614	52.6988	-0.377701	-0.305153	0.0832184	0.102886	0.147736	0.523526	0.987644	0.830515	0.281062	HIRIP3_227	FALSE
HIRIP3	Q9BW71	125	K.NGVAAEVS#PAK.E	54.76	55.43	44.22	35.22	42.6222	48.7756	39.4131	48.7952	35.1302	38.7719	42.1752	39.9445	43.0136	30.7702	43.9834	40.771	47.4075	44.9015	39.0054	39.6346	-0.0783504	-0.28144	-0.258356	0.661657	0.178686	0.22888	0.179367	0.747909	0.640393	HIRIP3_125	FALSE
HIRIP3	Q9BW71	199	R.EESEES#EAEPVQR.T	48.39	55.76	45.7	43.74	49.0112	54.9584	55.2529	52.5933	41.6605	47.3042	57.3904	53.0432	50.0546	40.7508	44.731	40.6094	48.3975	52.9539	49.8495	44.0365	0.129805	0.0426478	-0.136234	0.193803	0.748861	0.253738	0.71264	0.125599	0.595615	HIRIP3_199	FALSE
HIRIP3	Q9BW71	84	K.RPPT#PCSDPER.K	28.69	25.4	18.51	18.03	23.1022	28.1858	27.2928	28.8532	22.5367	21.1067	24.3099	31.3931	33.5987	22.1432	26.7396	26.8305	22.6575	26.8585	24.8366	27.328	0.245389	0.132478	0.270392	0.218196	0.554248	0.234215	0.661153	0.256296	0.630385	HIRIP3_84	FALSE
HIRIP3	Q9BW71	530	R.TLDS#DEERPRPAPPDWSHMR.G	20.35	20.24	16.11	17.23	17.0764	17.2138	19.0784	15.408	21.8884	18.9236	19.7816	16.7786	19.6077	16.567	21.7089	17.85	18.4825	17.1941	19.343	18.9334	-0.104243	0.0656542	0.0347721	0.366877	0.588352	0.780484	0.435479	0.230363	0.107636	HIRIP3_530	FALSE
HIVEP2	P31629	169	K.S#IEQAEEAHKK.E	114.33	76.47	61.43	77.77	80.033	85.8173	90.1709	88.9359	67.7042	84.3479	68.4358	74.4392	87.2606	86.7635	97.6346	92.7718	82.5	86.2393	73.7318	91.1077	0.0639508	-0.162108	0.143178	0.764234	0.504584	0.504753	0.116773	0.297066	0.296921	HIVEP2_169	FALSE
HIVEP3	Q5T1R4	495	R.RS#SMESPK.S	105.52	102.76	98.39	91.16	91.3158	102.811	118.99	104.971	81.0423	117.23	99.4339	91.6782	99.8196	99.5791	96.8089	91.6997	99.4575	104.522	97.346	96.9768	0.0716541	-0.0309581	-0.0364402	0.472466	0.810508	0.527982	0.32563	0.0912426	0.277381	HIVEP3_495	FALSE
HIVEP3	Q5T1R4	2327	R.AAQS#WSPR.L	18.7	13.66	18.37	13.19	17.6401	19.3888	19.3315	20.8413	22.4817	14.5454	23.4387	17.9944	16.837	11.0809	12.7232	18.3715	15.98	19.3004	19.615	14.7532	0.272367	0.295691	-0.115244	0.107216	0.207321	0.607253	0.969739	0.683356	0.21663	HIVEP3_2327	FALSE
HIVEP3	Q5T1R4	2373	R.NLS#GEPR.T	76.35	80.18	68.01	76.92	68.181	81.3872	77.1349	83.1264	74.0179	78.3698	87.2361	74.4423	89.4271	77.8817	72.0344	68.7997	75.365	77.4574	78.5165	77.0357	0.0395082	0.0591014	0.0316326	0.639235	0.46327	0.762742	0.19434	0.334166	0.117622	HIVEP3_2373	FALSE
HK1	P19367	917	R.LRTEASS#.-	79.93	71.97	65.49	72.75	65.2366	57.5635	46.0065	53.1096	63.9884	78.5555	75.3714	50.2287	77.4672	82.0328	78.7759	60.8973	72.535	55.4791	67.036	74.7933	-0.386734	-0.113741	0.0442324	0.0163274	0.477618	0.702157	1.78708	0.320919	0.153566	HK1_917	FALSE
HLCS	P50747	79	R.RGS#ASGSEPAGDSDR.G	48.54	48.77	46.39	45.41	45.6763	49.4313	50.2821	52.6387	45.6171	49.4071	46.4691	42.6987	58.1125	48.055	52.2746	52.0186	47.2775	49.5071	46.048	52.6152	0.0664818	-0.038016	0.154326	0.240499	0.479309	0.0760292	0.618886	0.319385	1.11902	HLCS_79	TRUE
HMBS	P08397	69	K.ILDTALS#K.I	11.48	6.02	3.17	3.91	3.08846	6.22789	5.10666	4.87223	2.74581	3.67411	2.83375	3.36142	4.13827	3.71743	5.38076	2.77555	6.145	4.82381	3.15377	4.003	-0.34924	-0.962335	-0.61833	0.545207	0.209409	0.342792	0.263439	0.679005	0.464969	HMBS_69	FALSE
HMGA1	P17096	36	R.KQPPVS#PGTALVGSQK.E	80.5	90.25	81.44	62.42	58.2327	75.1359	74.4598	88.5537	78.9072	75.0463	92.4097	81.495	88.1319	73.2682	81.7507	64.852	78.6525	74.0955	81.9645	77.0007	-0.0861063	0.0595073	-0.0306209	0.612044	0.652341	0.83802	0.213218	0.185525	0.0767456	HMGA1_36	FALSE
HMGA1	P17096	44	R.KQPPVSPGTALVGS#QK.E	190.85	400.52	159.62	80.43	56.4233	75.7073	85.3921	159.242	137.655	136.82	109.314	121.752	92.9759	68.8997	94.5242	88.4084	207.855	94.1913	126.385	86.2021	-1.14191	-0.717752	-1.26978	0.19596	0.319145	0.1727	0.707832	0.496012	0.762708	HMGA1_44	FALSE
HMGA1	P17096	102	K.EEEEGISQES#S#EEEQ.-	222.28	55.23	88.67	47.07	41.0153	38.5679	49.843	116.884	41.791	62.2951	47.5092	44.6396	68.8776	88.6407	63.2374	42.4347	103.312	61.5776	49.0587	65.7976	-0.746536	-1.07443	-0.650908	0.401087	0.274757	0.429237	0.396762	0.561051	0.367303	HMGA1_102	FALSE
HMGA1	P17096	103	K.EEEEGISQES#S#EEEQ.-	150.59	34.5	54.81	30.34	15.4843	22.4836	20.4076	68.7651	22.3407	43.6379	32.0763	24.365	44.348	61.1693	38.1105	16.5116	67.56	31.7852	30.605	40.0348	-1.08782	-1.1424	-0.754913	0.308256	0.28228	0.410801	0.511088	0.549319	0.386368	HMGA1_103	FALSE
HMGA1	P17096	8	K.S#SQPLASK.Q	275.44	530.41	224.73	102.45	95.1341	124.141	143.139	228.255	205.553	182.638	175.084	203.57	144.269	88.4416	136.395	153.802	283.257	147.667	191.711	130.727	-0.939764	-0.563178	-1.11556	0.232045	0.384609	0.188476	0.634428	0.41498	0.724744	HMGA1_8	FALSE
HMGA2	P52926	44	R.KQQQEPTGEPS#PK.R	258.73	185.34	180.4	174.79	178.228	198.428	188.085	229.133	167.349	200.845	215.875	189.87	230.186	225.999	211.861	179.287	199.815	198.469	193.485	211.834	-0.00975286	-0.0464461	0.084266	0.954993	0.788555	0.622542	0.0199997	0.103168	0.205831	HMGA2_44	FALSE
HMGA2	P52926	101	K.KPAQEETEETS#S#QESAEED.-	16.68	26.01	17.97	18.4	23.2016	23.342	25.8359	20.8372	16.5005	22.8751	24.6747	22.2034	27.0569	25.4189	26.047	27.4756	19.765	23.3042	21.5634	26.4996	0.237641	0.125638	0.423022	0.20078	0.538749	0.0466003	0.697279	0.268614	1.33161	HMGA2_101	FALSE
HMGA2	P52926	102	K.KPAQEETEETS#S#QESAEED.-	88.36	48.02	48.68	42.38	34.4839	45.0645	46.2413	57.2321	35.0287	43.0888	42.6579	39.4643	45.1604	43.6087	49.7787	37.6604	56.86	45.7554	40.0599	44.0521	-0.313471	-0.505254	-0.368205	0.39012	0.211045	0.316506	0.408802	0.675624	0.499618	HMGA2_102	FALSE
HMGCS1	Q01581	495	R.RPTPNDDTLDEGVGLVHSNIATEHIPS#PAK.K	89.3	78.21	66.37	71.11	63.0901	75.5523	70.4187	63.1797	70.0326	81.6459	79.088	68.8663	84.5622	98.9151	93.6404	72.2547	76.2475	68.0602	74.9082	87.3431	-0.163879	-0.0255664	0.196004	0.219987	0.829932	0.19965	0.657603	0.0809576	0.699731	HMGCS1_495	FALSE
HMGN1	P05114	89	K.TEESPAS#DEAGEK.E	58.74	64.33	60.07	48.92	54.226	67.441	75.324	76.2671	57.9416	71.5022	71.7349	71.0979	79.0986	73.4246	72.7805	59.2549	58.015	68.3145	68.0692	71.1396	0.235766	0.230576	0.294227	0.148156	0.0759698	0.0512228	0.829281	1.11936	1.29054	HMGN1_89	FALSE
HMGN1	P05114	86	K.TEES#PAS#DEAGEK.E	35.36	40.02	30.18	33.64	37.9763	40.0559	26.6838	37.2872	33.7605	50.0405	36.0267	30.2203	55.6358	56.0499	52.8755	52.7988	34.8	35.5008	37.512	54.34	0.0287648	0.108265	0.642927	0.854068	0.600568	0.000870813	0.0685077	0.221438	3.06007	HMGN1_86	FALSE
HMGN3	Q15651	6	K.S#PENTEGK.D	75.71	71.84	55.19	49.5	58.1819	62.8975	74.8901	90.8648	59.4834	68.7107	66.8349	71.1063	68.8675	58.4251	78.712	66.5632	63.06	71.7086	66.5338	68.1419	0.185421	0.0773629	0.111817	0.405902	0.637928	0.532007	0.391579	0.195228	0.274082	HMGN3_6	FALSE
HMGN5	P82970	93	K.ITEAPAS#EK.E	32.41	29.98	28.16	27.4	28.7536	37.7635	32.8563	34.1894	32.5209	33.2788	32.5435	35.6203	33.6904	27.3683	38.64	33.3716	29.4875	33.3907	33.4909	33.2676	0.179342	0.183664	0.174013	0.132937	0.0286838	0.208845	0.876355	1.54236	0.680175	HMGN5_93	FALSE
HNRNPA0	Q13151	280	K.SGGGGGGGGSS#WGGR.S	36.03	68.49	31.99	20.04	31.4496	32.4063	38.4137	39.3037	31.2181	42.326	35.0855	42.1971	37.0464	31.9932	31.4419	35.7295	39.1375	35.3933	37.7067	34.0528	-0.145075	-0.0537324	-0.20078	0.744628	0.90124	0.658762	0.12806	0.0451593	0.181271	HNRNPA0_280	FALSE
HNRNPA1	P09651	361	R.NQGGYGGSS#SSSSYGSGR.R	14.34	54.51	16.44	5.63	2.7477	2.75935	5.71662	12.9934	11.4285	13.5293	8.68843	9.7388	7.26955	5.68873	7.63693	7.13596	22.73	6.05426	10.8463	6.93279	-1.90857	-1.0674	-1.71309	0.222494	0.354002	0.241397	0.652682	0.450994	0.617269	HNRNPA1_361	FALSE
HNRNPA1	P09651	338	R.SS#GPYGGGGQYFAK.P	56.5	116.02	63.54	47.61	44.7666	48.6553	52.5673	69.007	52.7585	63.0682	54.9163	53.512	57.9672	50.1855	50.8869	44.1406	70.9175	53.7491	56.0638	50.795	-0.399902	-0.339073	-0.481454	0.355408	0.407437	0.283381	0.449273	0.38994	0.54763	HNRNPA1_338	FALSE
HNRNPA1	P09651	6	K.SES#PKEPEQLR.K	298.75	335.25	368.71	331.64	341.356	369.299	328.258	360.997	324.851	375.851	392.007	374.402	378.941	372.139	356.119	337.472	333.587	349.977	366.778	361.168	0.0691959	0.136841	0.114604	0.379679	0.154695	0.164607	0.420583	0.810523	0.78355	HNRNPA1_6	FALSE
HNRNPA2B1	P22626	4	K.T#LETVPLER.K	45.14	121.81	40.29	22.93	28.2288	32.802	31.7574	40.9851	45.4598	43.5	40.0702	40.6199	42.7484	33.8299	45.4391	38.9208	57.5425	33.4433	42.4125	40.2345	-0.78291	-0.44014	-0.516193	0.353365	0.540432	0.489155	0.451777	0.267259	0.310554	HNRNPA2B1_4	FALSE
HNRNPA2B1	P22626	259	R.GFGDGYNGYGGGPGGGNFGGS#PGYGGGR.G	35.66	38.5	37.53	34.07	30.3877	49.2495	28.1127	31.1422	34.6566	43.3207	32.0035	33.581	62.6951	65.588	58.0464	39.0976	36.44	34.723	35.8905	56.3568	-0.0696306	-0.0219229	0.629066	0.751572	0.85006	0.0424022	0.124029	0.0705505	1.37261	HNRNPA2B1_259	FALSE
HNRNPA2B1	P22626	341	R.NMGGPYGGGNYGPGGS#GGSGGYGGR.S	10.82	10.25	8.99	7.78	11.2938	11.4679	8.33399	9.16971	6.47719	14.1614	12.799	13.1934	11.0661	10.6239	10.6997	13.3399	9.46	10.0664	11.6577	11.4324	0.089631	0.301377	0.273219	0.578828	0.308521	0.079437	0.23745	0.510715	1.09998	HNRNPA2B1_341	FALSE
HNRNPA3	P51991	350	K.GGS#FGGR.S	157.02	557.52	177.59	40.59	28.5662	45.2064	57.9129	131.28	122.298	120.506	88.4913	110.233	68.5975	37.2605	75.3446	77.307	233.18	65.7412	110.382	64.6274	-1.82657	-1.07894	-1.85123	0.233229	0.354209	0.230216	0.632217	0.45074	0.637864	HNRNPA3_350	FALSE
HNRNPA3	P51991	358	R.SSGS#PYGGGYGSGGGSGGYGSR.R	63.63	60.52	59.45	48.42	51.7417	49.7332	57.4029	60.0774	45.9899	58.0554	56.8713	68.0514	67.2045	55.4425	57.6713	62.3955	58.005	54.7388	57.242	60.6785	-0.0836127	-0.0191032	0.0650071	0.458629	0.896445	0.551189	0.338538	0.0474762	0.2587	HNRNPA3_358	FALSE
HNRNPC	P07910	260	K.MES#EGGADDS#AEEGDLLDDDDNEDRGDDQLELIKDDEK.E	381.58	392.16	388.54	257.96	361.114	280.84	311.088	407.297	328.678	378.933	344.206	334.47	357.735	293.353	386.262	355.307	355.06	340.085	346.572	348.164	-0.0621684	-0.0349081	-0.028294	0.738401	0.81782	0.862837	0.131708	0.0873425	0.0640714	HNRNPC_260	FALSE
HNRNPC	P07910	233	K.NDKS#EEEQSSSSVK.K	79.34	93.21	109.03	79.85	90.3999	79.1637	94.856	114.226	108.345	103.255	116.597	136.121	92.7017	74.9815	103.701	84.3968	90.3575	94.6613	116.079	88.9453	0.0671302	0.361395	-0.0227268	0.685582	0.0431494	0.884271	0.163941	1.36502	0.0534148	HNRNPC_233	FALSE
HNRNPC	P07910	299	K.EAEEGEDDRDS#ANGEDDS.-	71.76	59.63	56.94	46.43	62.9224	59.2579	65.7825	77.9635	56.2288	71.8089	74.2299	77.0673	85.8772	70.037	90.4812	93.1458	58.69	66.4816	69.8337	84.8853	0.17984	0.250809	0.5324	0.28481	0.162408	0.0117848	0.545445	0.789392	1.92868	HNRNPC_299	FALSE
HNRNPC	P07910	253	K.MES#EGGADDS#AEEGDLLDDDDNEDRGDDQLELIKDDEK.E	26.42	25.42	23.04	14.29	26.5071	25.3835	28.6394	27.6179	26.0969	21.6715	25.7455	28.2055	18.8749	19.8224	21.362	29.5633	22.2925	27.037	25.4299	22.4056	0.278375	0.189966	0.00730302	0.183831	0.361153	0.976513	0.735581	0.442309	0.0103219	HNRNPC_253	FALSE
HNRNPD	Q14103	80	K.IDASKNEEDEGHS#NS#SPR.H	89.05	83.58	110.76	135.54	91.5604	102.312	56.8078	75.8719	60.7161	109.674	83.7529	67.5656	147.482	193.069	118.61	90.7155	104.733	81.6379	80.4273	137.469	-0.359398	-0.380953	0.392398	0.186439	0.181531	0.249326	0.729463	0.741049	0.603232	HNRNPD_80	FALSE
HNRNPD	Q14103	82	K.IDASKNEEDEGHS#NS#SPR.H	91.37	86.66	110.04	133.99	89.9867	102.516	39.1732	61.0723	52.9095	119.737	71.339	42.7241	171.698	205.044	111.64	85.4693	105.515	73.187	71.6774	143.463	-0.527788	-0.557859	0.44323	0.124223	0.15381	0.267494	0.905797	0.813014	0.572686	HNRNPD_82	FALSE
HNRNPDL	O14979	241	K.VFVGGLS#PDTSEEQIK.E	15.36	22.54	16.25	11.81	21.3878	18.1599	17.0122	24.52	16.9922	16.8156	19.2629	20.4486	18.7294	15.2685	15.2471	16.415	16.49	20.27	18.3798	16.415	0.297753	0.156531	-0.00657499	0.229393	0.476333	0.976438	0.639419	0.32209	0.0103553	HNRNPDL_241	FALSE
HNRNPH1	P31943	104	K.HTGPNS#PDTANDGFVR.L	51.42	62.24	52.27	42.51	43.299	55.2432	47.5699	53.4438	43.4852	50.6872	50.0762	55.8487	58.8927	50.7443	54.9824	47.0599	52.11	49.889	50.0243	52.9198	-0.062839	-0.0589306	0.022248	0.666909	0.679655	0.872023	0.175933	0.167712	0.0594722	HNRNPH1_104	FALSE
HNRNPH1	P31943	63	R.PSGEAFVELES#EDEVK.L	12.14	19.7	17.95	11.82	14.0125	15.9566	23.3196	18.242	8.51153	20.6459	17.9833	23.8432	12.6691	15.5397	17.8905	15.6527	15.4025	17.8827	17.746	15.438	0.215398	0.204329	0.00332222	0.416138	0.571104	0.98821	0.380763	0.243285	0.00515055	HNRNPH1_63	FALSE
HNRNPK	P61978	127	K.IIPTLEEGLQLPSPTATSQLPLES#DAVECLNYQHYK.G	4.55	3.14	2.56	2.32	1.58468	2.30911	6.47456	4.17677	1.7539	2.58058	2.25661	5.27287	3.01464	2.62815	3.14715	5.90782	3.1425	3.63628	2.96599	3.67444	0.21055	-0.0834	0.225612	0.701126	0.857231	0.580551	0.154204	0.0669019	0.23616	HNRNPK_127	FALSE
HNRNPK	P61978	284	R.DYDDM*S#PR.R	724.43	774.4	712.54	616.93	610.193	691.408	748.887	805.471	601.364	712.474	762.086	782.105	766.062	660.008	721.217	656.309	707.075	713.99	714.507	700.899	0.0140404	0.0150851	-0.0126567	0.900905	0.891516	0.888503	0.045321	0.0498709	0.0513411	HNRNPK_284	FALSE
HNRNPM	P52272	528	R.MGLS#MER.M	372.8	259.59	210.84	212.64	218.745	258.004	302.936	307.561	132.345	195.46	203.892	210.971	205.071	218.082	225.382	204.919	263.967	271.811	185.667	213.363	0.0422453	-0.507642	-0.307047	0.864077	0.131332	0.275587	0.0634477	0.88163	0.559741	HNRNPM_528	FALSE
HNRNPM	P52272	513	R.MGS#GVER.M	93.38	79.61	57.55	62.1	77.7378	84.0751	88.3971	87.7564	57.0859	63.7859	70.7999	61.6969	65.8729	58.573	81.7564	50.6966	73.16	84.4916	63.3421	64.2247	0.207753	-0.207889	-0.187926	0.266912	0.328143	0.431923	0.573632	0.483937	0.364594	HNRNPM_513	FALSE
HNRNPM	P52272	575	R.MGANS#LER.M	76.61	87.69	65.86	54.2	57.4791	73.5672	69.7228	81.3957	57.8977	59.1316	63.4937	66.6002	72.4221	64.5892	72.2916	62.9138	71.09	70.5412	61.7808	68.0542	-0.0111799	-0.202489	-0.0629632	0.952222	0.289473	0.711609	0.0212617	0.538392	0.147758	HNRNPM_575	FALSE
HNRNPU	Q00839	286	R.AKSPQPPVEEEDEHFDDT#VVCLDTYNCDLHFK.I	5.86	8.37	9.54	6.88	4.76009	4.23657	5.59383	9.02575	5.53627	6.99173	6.36533	7.59049	6.31104	10.2719	6.03164	122.564	7.6625	5.90406	6.62095	36.2946	-0.376108	-0.210776	2.24387	0.243464	0.3139	0.393087	0.613566	0.503209	0.405512	HNRNPU_286	FALSE
HNRNPU	Q00839	59	R.LQAALDDEEAGGRPAMEPGNGS#LDLGGDSAGR.S	116.53	142.16	89.8	78.71	71.5176	79.6418	89.3752	102.143	79.5528	94.0705	82.74	88.9948	71.7387	74.7299	82.1339	59.6015	106.8	85.6695	86.3395	72.051	-0.318059	-0.306818	-0.567821	0.244997	0.246863	0.0873295	0.61084	0.607544	1.05884	HNRNPU_59	FALSE
HNRNPUL1	Q9BUJ2	718	R.APQQQPPPQQPPPPQPPPQQPPPPPSYS#PAR.N	4.64	6.9	6.5	4.67	5.26281	8.61774	10.71	9.13389	5.63951	8.82077	9.02864	6.14562	9.71208	6.85859	11.7605	11.2	5.6775	8.4311	7.40863	9.88278	0.570466	0.383952	0.799662	0.092185	0.161979	0.022419	1.03534	0.790541	1.64938	HNRNPUL1_718	FALSE
HNRNPUL2	Q1KMD3	161	R.S#GDETPGSEVPGDK.A	98.31	116.09	97.3	60.58	90.8066	85.9164	126.125	126.989	84.5267	88.9721	104.59	124.557	82.0987	59.1036	89.2594	86.4517	93.07	107.459	100.661	79.2284	0.207402	0.113123	-0.232299	0.405368	0.626498	0.35452	0.392151	0.20308	0.45036	HNRNPUL2_161	FALSE
HNRNPUL2	Q1KMD3	185	K.AAEEQGDDQDS#EK.S	49.12	62.81	53.52	42.48	45.5973	50.8867	49.3897	55.3999	41.0574	54.772	53.0307	55.0208	51.5184	45.163	51.7687	49.1895	51.9825	50.3184	50.9702	49.4099	-0.0469395	-0.0283713	-0.0732252	0.741084	0.858135	0.602239	0.130133	0.0664442	0.220231	HNRNPUL2_185	FALSE
HNRNPUL2	Q1KMD3	228	R.SKS#PLPPEEEAKDEEEDQTLVNLDTYTSDLHFQVSK.D	51.66	69.41	54.7	43.64	54.535	60.7004	54.5239	57.5179	45.5785	56.2646	48.8016	58.8821	49.4725	45.2065	47.1327	57.3406	54.8525	56.8193	52.3817	49.7881	0.0508225	-0.0664943	-0.139757	0.745047	0.708229	0.442728	0.127816	0.149826	0.353863	HNRNPUL2_228	FALSE
HNRNPUL2	Q1KMD3	165	R.SGDET#PGS#EVPGDK.A	46.47	53.49	47.6	29.32	44.6104	43.7122	46.6175	49.8887	36.731	42.2688	43.7722	53.6688	39.5584	31.5705	45.0215	43.8571	44.22	46.2072	44.1102	40.0019	0.0634195	-0.00358672	-0.144631	0.733445	0.986699	0.516135	0.134632	0.00581525	0.287237	HNRNPUL2_165	FALSE
HNRNPUL2	Q1KMD3	188	K.AAEEQGDDQDS#EKS#KPAGSDGER.R	7.56	9.08	9.45	6.46	8.62712	9.35899	10.7562	10.3459	8.32829	11.1729	6.61937	9.1503	8.92377	10.4256	5.99634	10.4365	8.1375	9.77205	8.81771	8.94553	0.264075	0.115819	0.136582	0.106616	0.584684	0.546639	0.972178	0.233079	0.262299	HNRNPUL2_188	FALSE
HOMER3	Q9NSC5	243	R.VAELEAQAASEVT#PTGEK.E	71.04	59.4	66.53	57.06	58.3184	75.7754	66.9892	78.1139	58.1667	63.2124	72.2546	71.1555	70.8106	65.4058	65.6501	67.1944	63.5075	69.7992	66.1973	67.2652	0.136284	0.0598454	0.0829337	0.304105	0.583697	0.339236	0.516977	0.233813	0.469498	HOMER3_243	FALSE
HOMER3	Q9NSC5	159	R.SQS#ADAPGPTER.E	192.38	196.4	131.48	136.6	110.853	144.506	191.171	165.774	118.581	152.894	143.976	157.257	126.071	151.737	152.284	139.471	164.215	153.076	143.177	142.391	-0.101336	-0.197786	-0.205728	0.663826	0.336278	0.308482	0.177946	0.473301	0.510771	HOMER3_159	FALSE
HOOK1	Q9UJC3	727	K.VPATTS#D.-	14.02	14.7	10.86	13.8	9.76123	15.2545	16.3553	14.3615	9.71902	11.819	13.1697	14.1828	12.1984	14.2331	13.332	10.0765	13.345	13.9331	12.2226	12.46	0.0622191	-0.126743	-0.0989965	0.741005	0.416848	0.500898	0.130179	0.380022	0.300251	HOOK1_727	FALSE
HOOK3	Q86VS8	238	R.LNQSDSIEDPNS#PAGR.R	7.75	10.66	8.4	9.62	9.55055	8.10128	13.8775	12.1259	7.92182	7.98427	11.0656	16.031	9.93105	9.02823	9.1103	7.42777	9.1075	10.9138	10.7507	8.87434	0.261026	0.239299	-0.0374159	0.273303	0.463975	0.789073	0.563355	0.333506	0.102883	HOOK3_238	FALSE
HP1BP3	Q5SSJ5	74	K.LAEGEEEKPEPDISSEES#VSTVEEQENETPPATSSEAEQPK.G	19.21	16.5	13.15	15.43	13.5462	16.3065	13.5845	15.1564	12.7601	14.5928	14.9708	15.2572	17.6325	17.1409	17.0479	16.1576	16.0725	14.6484	14.3953	16.9947	-0.133852	-0.159001	0.0804911	0.367279	0.288	0.522601	0.435004	0.540607	0.28183	HP1BP3_74	FALSE
HPCAL1	P37235	175	R.GAKS#DPSIVR.L	41.69	55.91	52.2	60.31	46.1673	47.406	51.0239	44.1125	50.3097	62.9916	57.4968	52.5557	70.2291	83.6939	60.0119	67.052	52.5275	47.1774	55.8384	70.2467	-0.154977	0.0881854	0.419358	0.278308	0.524766	0.0333533	0.555475	0.280034	1.47686	HPCAL1_175	FALSE
HPS5	Q9UPZ3	534	R.SPS#PLVSLQAVK.E	23.69	20.34	30.5	24.19	21.5147	30.9242	31.1582	30.6089	32.515	33.1247	32.5549	28.6068	33.5019	31.4189	27.1303	30.7347	24.68	28.5515	31.7003	30.6964	0.210223	0.361155	0.314729	0.267372	0.0367589	0.0608036	0.572883	1.43464	1.21607	HPS5_534	FALSE
HRC	P23327	333	R.KEEVEAVS#GEHHHHVPDHR.H	24.45	25.66	18.11	18.64	20.8633	18.349	22.2203	24.7679	18.8129	26.1636	22.8437	20.3446	28.2429	22.0206	23.4448	21.3337	21.715	21.5501	22.0412	23.7605	-0.0109946	0.0215124	0.129874	0.946931	0.901525	0.444814	0.0236814	0.0450224	0.351822	HRC_333	FALSE
HRC	P23327	206	R.GHDGEDDEGEEEEEEEEEEEEAS#TEYGHQAHR.H	12.58	9.79	8.54	7.72	7.00994	9.88218	10.4733	11.0311	8.0543	12.6201	9.47608	8.86046	12.0507	14.9498	14.9396	12.0608	9.6575	9.59912	9.75274	13.5002	-0.00874814	0.0141575	0.483262	0.967881	0.950079	0.0312605	0.0141782	0.0222403	1.505	HRC_206	FALSE
HRC	P23327	501	K.EKEEDPGS#HEEDDES#SEQGEK.G	63.86	62.63	48.56	55.06	61.1912	75.7356	63.5473	51.6338	67.5198	76.8346	81.547	73.4194	60.0818	48.7483	50.2534	61.1728	57.5275	63.027	74.8302	55.0641	0.131718	0.379369	-0.0631405	0.405905	0.0102779	0.627339	0.391575	1.9881	0.202498	HRC_501	FALSE
HRC	P23327	96	K.EDEDVS#K.E	28.76	23.3	23.01	19.89	18.1492	22.0871	13.8201	22.6283	26.4568	24.8518	24.0383	15.5883	27.3944	21.4044	33.0208	31.3743	23.74	19.1712	22.7338	28.2985	-0.308381	-0.0624816	0.253404	0.148474	0.753724	0.205955	0.82835	0.122788	0.686228	HRC_96	FALSE
HRC	P23327	482	R.KDDS#EEEK.E	32.32	19.96	21.45	19.29	20.9965	21.7042	22.0955	23.2194	23.8404	24.3021	28.4062	26.5374	26.7782	20.7478	25.859	28.5964	23.255	22.0039	25.7716	25.4954	-0.0797835	0.148239	0.132695	0.711607	0.482997	0.550829	0.14776	0.316056	0.258983	HRC_482	FALSE
HRC	P23327	431	R.VPREEDEEVS#AELGHQAPSHR.Q	13.05	18.93	14.72	11.94	12.3132	12.3215	16.3177	17.3084	9.62998	12.5248	13.4116	11.7626	20.2832	15.7275	16.3538	15.2124	14.66	14.5652	11.8323	16.8942	-0.00936142	-0.309158	0.204645	0.964106	0.169561	0.291753	0.015875	0.770675	0.534985	HRC_431	FALSE
HRC	P23327	358	R.HQGHRDEEEDEDVS#TER.W	20.7	13.02	15.26	10.93	12.488	14.3113	12.9542	15.4102	16.3578	15.6102	20.3813	15.5736	14.8386	13.6669	14.2427	14.0002	14.9775	13.7909	16.9807	14.1871	-0.119078	0.181101	-0.078216	0.622038	0.443882	0.733072	0.206183	0.352732	0.134854	HRC_358	FALSE
HRC	P23327	567	R.AEVGAPLSPDHS#EEEEEEEEGLEEDEPR.F	9.65	4.26	11.63	5.34	11.0227	9.54916	7.2597	9.65739	5.72376	11.169	11.4915	8.41341	10.7174	12.8184	15.4346	12.1719	7.72	9.37225	9.19942	12.7856	0.279795	0.252942	0.727844	0.434988	0.529231	0.0555845	0.361522	0.276355	1.25505	HRC_567	FALSE
HRC	P23327	401	R.GHKS#DEEDFQDEYK.T	85.71	62.03	53.56	49.36	56.9037	60.442	54.7724	59.1765	63.1665	70.7298	66.5231	64.603	71.4558	57.203	74.1629	66.1526	62.665	57.8236	66.2556	67.2436	-0.116	0.0803823	0.101736	0.595423	0.691958	0.634206	0.225175	0.15992	0.19777	HRC_401	FALSE
HRC	P23327	119	K.VGDEGVS#GEEVFAEHGGQAR.G	20.86	21.45	21.77	14.23	11.2059	17.1002	13.845	16.4259	13.3163	16.3651	17.5157	17.4791	15.6265	16.273	19.1013	14.2528	19.5775	14.6443	16.1691	16.3134	-0.41886	-0.275961	-0.263138	0.073419	0.160848	0.177286	1.13419	0.793585	0.751326	HRC_119	FALSE
HS1BP3	Q53T59	254	R.KLSPQDPS#EDVSSVDPLK.L	50.85	45.03	42.16	40.7	40.1154	39.1746	39.9931	37.1707	36.2934	46.0742	42.1734	34.821	57.3562	53.9196	52.0397	43.3704	44.685	39.1135	39.8405	51.6715	-0.192126	-0.165555	0.209578	0.0845211	0.210431	0.113791	1.07303	0.67689	0.943893	HS1BP3_254	FALSE
HS1BP3	Q53T59	139	R.S#PGAAGLTSR.D	40.84	60.8	49.8	31.64	38.3279	45.1769	52.6468	57.4824	43.6075	45.7396	58.5991	51.7917	55.0093	39.862	57.8831	49.2497	45.77	48.4085	49.9345	50.501	0.0808578	0.125633	0.14191	0.739274	0.584218	0.54983	0.131194	0.233425	0.259772	HS1BP3_139	FALSE
HSF1	Q00613	363	R.GHTDTEGRPPS#PPPTSTPEK.C	60.45	52.94	51.5	50.08	41.7861	54.43	57.859	55.7236	42.5842	55.8444	46.1691	48.4409	57.7353	52.9127	55.5129	48.1802	53.7425	52.4496	48.2596	53.5853	-0.0351303	-0.155247	-0.00422646	0.775466	0.183547	0.961115	0.110437	0.736252	0.0172248	HSF1_363	FALSE
HSP90AA1	P07900	317	K.SLT#NDWEDHLAVK.H	21.47	21.52	24.5	17.79	17.3701	24.9196	24.0452	23.64	20.6011	22.5506	24.0258	25.9964	25.6312	23.0231	24.2913	22.0616	21.32	22.4937	23.2935	23.7518	0.0773168	0.127717	0.15583	0.615018	0.312856	0.186939	0.211113	0.504656	0.7283	HSP90AA1_317	FALSE
HSP90AA1	P07900	231	K.ERDKEVS#DDEAEEK.E	780.29	855.2	688.63	531.34	713.797	857.407	945.185	849.623	801.019	722.324	890.083	819.491	687.266	483.648	795.641	783.725	713.865	841.503	808.229	687.57	0.237317	0.179113	-0.054145	0.188047	0.286345	0.802075	0.725734	0.543111	0.0957848	HSP90AA1_231	FALSE
HSP90AA1	P07900	263	K.ESEDKPEIEDVGS#DEEEEK.K	448.71	447.29	405.79	357.46	415.636	479.646	464.558	461.114	425.247	448.598	493.383	482.044	430.442	374.086	461.75	435.843	414.812	455.239	462.318	425.53	0.134163	0.156426	0.0368027	0.173835	0.129186	0.718959	0.759862	0.888786	0.143296	HSP90AA1_263	FALSE
HSP90AA1	P07900	453	K.LGIHEDS#QNR.K	21.68	17.48	10.73	20.25	16.6344	19.3215	20.3451	16.1546	16.8286	21.7708	20.8224	23.4146	19.0137	20.7218	17.0397	18.7171	17.535	18.1139	20.7091	18.8731	0.0468592	0.240027	0.106093	0.836814	0.311139	0.629893	0.0773709	0.507045	0.200733	HSP90AA1_453	FALSE
HSP90AA1	P07900	470	R.YYTSAS#GDEMVSLK.D	14.04	11.69	9.92	11.03	8.77571	15.4401	16.0479	12.6144	10.5376	11.191	15.4376	8.35635	12.4372	8.03915	14.5441	8.60169	11.67	13.2195	11.3807	10.9055	0.179868	-0.0362213	-0.097745	0.449576	0.873091	0.687196	0.347197	0.0589403	0.162919	HSP90AA1_470	FALSE
HSP90AB1	P08238	226	K.EIS#DDEAEEEK.G	386.72	407.46	438.85	295.55	377.961	430.018	506.93	475.61	389.397	359.976	499.826	514.93	354.013	290.603	429.566	350.476	382.145	447.63	441.033	356.164	0.228185	0.206765	-0.101578	0.16756	0.2823	0.558435	0.77583	0.549289	0.253028	HSP90AB1_226	FALSE
HSP90AB1	P08238	255	K.IEDVGS#DEEDDS#GK.D	617.66	632.88	570.86	506.69	582.058	655.875	659.794	656.815	584.365	599.663	693.158	628.05	611.547	502.757	646.799	552.978	582.023	638.636	626.309	578.52	0.133918	0.1058	-0.00870783	0.155023	0.27984	0.937218	0.809603	0.553091	0.0281595	HSP90AB1_255	FALSE
HSP90AB1	P08238	261	K.IEDVGS#DEEDDS#GK.D	105.23	75.36	62.24	88.33	55.8279	73.8915	74.5253	73.7964	48.6693	91.2024	67.9497	76.8633	83.042	199.172	62.7878	44.6678	82.79	69.5103	71.1712	97.4175	-0.252231	-0.218163	0.234724	0.259105	0.398601	0.70867	0.586525	0.399462	0.149556	HSP90AB1_261	FALSE
HSP90B1	P14625	306	K.TETVEEPMEEEEAAKEEKEES#DDEAAVEEEEEEK.K	87.08	62.55	56.43	66.89	53.8289	60.3966	56.4539	47.5494	53.8814	51.0576	56.2277	51.4729	48.5097	47.7979	45.7242	39.2968	68.2375	54.5572	53.1599	45.3322	-0.322795	-0.360226	-0.59003	0.129455	0.105974	0.0353809	0.88788	0.974801	1.45123	HSP90B1_306	FALSE
HSPA12A	O43301	23	R.ETAPTSAYSS#PAR.S	31.24	40.35	34.6	36.87	31.85	31.85	39.2394	34.2653	26.6965	30.4075	35.8319	32.4961	39.6152	33.3627	33.4012	27.6015	35.765	34.3012	31.358	33.4951	-0.0602907	-0.189715	-0.0945966	0.592577	0.154819	0.494923	0.227255	0.810176	0.305462	HSPA12A_23	FALSE
HSPA12A	O43301	19	R.ETAPTS#AY#SSPAR.S	51.4	46.07	47.09	41.32	42.8931	50.5793	47.4168	43.7119	42.4731	44.5111	47.198	44.9775	47.5151	51.966	48.0931	39.8946	46.47	46.1502	44.7899	46.8672	-0.00996133	-0.0531258	0.0122785	0.910525	0.500627	0.907293	0.0407081	0.300485	0.0422524	HSPA12A_19	FALSE
HSPA1A	P0DMV8	633	K.GGSGS#GPTIEEVD.-	41.89	57.35	50.06	41.48	41.6927	47.157	46.3884	44.8828	43.7591	52.0348	45.8512	46.0779	47.7829	49.2483	49.5919	47.1361	47.695	45.0302	46.9307	48.4398	-0.0829437	-0.0233047	0.0223548	0.542111	0.863113	0.857395	0.265912	0.0639324	0.0668192	HSPA1A_633	FALSE
HSPA4	P34932	828	K.NAEQNGPVDGQGDNPGPQAAEQGTDTAVPS#DSDK.K	13.98	14.84	9.72	7.8	10.5567	15.3078	15.4716	12.4203	9.87073	15.6357	13.735	13.4935	13.2308	11.279	13.5686	13.0149	11.585	13.4391	13.1837	12.7733	0.214177	0.186501	0.140874	0.407279	0.472626	0.541505	0.390108	0.325482	0.266398	HSPA4_828	FALSE
HSPA4	P34932	647	K.FVSEDDRNS#FTLK.L	109.72	108.56	104.51	102.85	96.6078	120.005	108.434	116.155	101.606	102.435	110.038	124.76	110.641	87.8015	99.2963	106.512	106.41	110.3	109.71	101.063	0.0518032	0.0440551	-0.0743819	0.51609	0.591517	0.37243	0.287275	0.228033	0.428955	HSPA4_647	FALSE
HSPA4	P34932	76	R.AFS#DPFVEAEK.S	33.11	30.92	32.94	29.28	23.6425	32.9091	33.3801	36.6157	31.3763	29.4547	34.9046	35.7027	28.1505	30.609	29.3516	22.7644	31.5625	31.6369	32.8596	27.7189	0.00339597	0.058102	-0.187342	0.981103	0.487536	0.111608	0.00828545	0.311993	0.952304	HSPA4_76	FALSE
HSPA4	P34932	546	K.MQVDQEEPHVEEQQQQTPAENKAES#EEMETSQAGSK.D	36.09	29.84	31.15	36.24	26.5198	34.486	28.4345	40.7422	32.1744	35.5451	33.5395	37.4983	31.66	35.9858	34.3343	25.9173	33.33	32.5456	34.6893	31.9743	-0.0343579	0.0576706	-0.0599075	0.837916	0.530119	0.642141	0.0767997	0.275627	0.19237	HSPA4_546	FALSE
HSPA4L	O95757	545	K.CHAEHT#PEEEIDHTGAK.T	75.9	72.79	68.85	56.31	67.1874	70.0299	93.8231	91.5839	86.9939	89.5022	104.022	98.3285	78.3018	84.9126	75.6994	78.7006	68.4625	80.6561	94.7117	79.4036	0.23647	0.468229	0.213891	0.197834	0.00418136	0.0784915	0.7037	2.37868	1.10518	HSPA4L_545	FALSE
HSPA8	P11142	541	K.VSSKNS#LESYAFNMK.A	48.21	62.21	57.63	55.74	63.8885	64.3576	48.8013	61.4575	53.9641	61.3544	55.3643	44.5525	63.3601	58.0464	59.3699	51.2017	55.9475	59.6262	53.8088	57.9945	0.0918728	-0.0562308	0.0518428	0.463368	0.654513	0.615294	0.334074	0.184082	0.210917	HSPA8_541	FALSE
HSPBP1	Q9NZL4	350	K.LLQTCFS#SPADDSMDR.-	12.59	9.94	10.3	7.7	8.31391	5.18731	9.6818	11.5649	8.48478	9.43772	8.09078	12.3148	7.98311	10.0216	7.35049	45.8	10.1325	8.68697	9.58203	17.7888	-0.222065	-0.0805869	0.811978	0.42396	0.704334	0.47412	0.372675	0.152222	0.324111	HSPBP1_350	FALSE
HSPD1	P10809	70	R.TVIIEQSWGS#PK.V	65.49	59.06	63.18	62.31	60.7156	65.6093	63.3637	62.9718	53.6151	66.5218	60.9278	69.0717	77.1412	78.4049	72.0973	61.8448	62.51	63.1651	62.5341	72.3721	0.0150406	0.000556132	0.211346	0.708823	0.99509	0.0733422	0.149462	0.00213773	1.13465	HSPD1_70	FALSE
HSPH1	Q92598	815	K.LERT#PNGPNIDKK.E	26.55	31.09	26.3	18.97	26.1064	31.7516	34.1599	33.8228	26.8224	26.1531	37.7441	36.6793	24.3203	19.2114	28.4175	29.0447	25.7275	31.4602	31.8497	25.2485	0.290216	0.307969	-0.0271138	0.120174	0.178176	0.892023	0.92019	0.749152	0.0496237	HSPH1_815	FALSE
HSPH1	Q92598	809	K.PKIES#PK.L	251.31	341.73	322.72	275.84	257.095	274.098	271.517	313.113	274.755	292.349	324.333	284.044	359.048	291.196	313.301	289.942	297.9	278.956	293.87	313.372	-0.0947909	-0.0196489	0.0730468	0.467323	0.870897	0.579547	0.330383	0.0600333	0.236912	HSPH1_809	FALSE
HSPH1	Q92598	557	K.NVQQDNSEAGTQPQVQTDAQQTSQSPPS#PELTSEENK.I	67.01	68.08	70.82	75.66	64.534	71.6915	74.1192	78.8973	70.0831	63.6132	79.2605	82.6272	69.8753	74.8527	85.6673	71.9897	70.3925	72.3105	73.896	75.5963	0.0387832	0.0700746	0.102893	0.612783	0.499785	0.254299	0.212693	0.301216	0.594655	HSPH1_557	FALSE
HTATSF1	O43719	600	K.ELEENDSENS#EFEDDGS#EK.V	152.89	144.6	115.58	113.79	109.912	130.571	145.345	132.343	109.643	123.905	133.787	125.369	115.204	141.18	136.767	120.245	131.715	129.543	123.176	128.349	-0.0239915	-0.0966984	-0.037349	0.867019	0.483363	0.786707	0.0619715	0.315727	0.104187	HTATSF1_600	FALSE
HTATSF1	O43719	702	K.LFEDDDS#NEK.L	125.59	133.05	126.28	102.87	113.277	144.668	138.167	123.024	109.079	113.797	142.886	119.346	160.121	111.633	131.97	115.491	121.948	129.784	121.277	129.804	0.0898543	-0.00795518	0.0900729	0.4502	0.948637	0.567898	0.346594	0.0229	0.24573	HTATSF1_702	FALSE
HTATSF1	O43719	579	K.DLDEEGS#EK.E	70.46	63.87	67.95	87.75	57.2261	65.0713	60.3721	61.4075	65.38	83.54	73.5896	67.7143	105.887	184.221	84.6119	47.369	72.5075	61.0193	72.556	105.522	-0.248865	0.000964007	0.541347	0.113588	0.994425	0.338057	0.944668	0.00242789	0.47101	HTATSF1_579	FALSE
HTATSF1	O43719	624	R.EFDEDS#DEKEEEEDTYEK.V	120.39	130.64	95.63	77.7	97.1987	115.408	124.398	114.303	93.4904	95.0532	120.819	130.562	90.0374	85.7631	96.9978	138.408	106.09	112.827	109.981	102.802	0.0888225	0.0519697	-0.0454248	0.636438	0.806531	0.853199	0.196244	0.093379	0.0689495	HTATSF1_624	FALSE
HTATSF1	O43719	561	K.QSEDGS#EREFEENGLEK.D	67.15	73.05	48.93	54.72	58.4805	76.6698	70.0193	57.9827	53.1348	65.7262	72.0861	55.5285	52.6986	53.9137	63.2191	55.3527	60.9625	65.7881	61.6189	56.296	0.109905	0.0154511	-0.114889	0.527462	0.929415	0.481212	0.277809	0.0317903	0.317663	HTATSF1_561	FALSE
HTATSF1	O43719	650	K.VFDDESDEKEDEEY#ADEK.G	154.99	131.37	135.47	120.16	119.789	147.366	145.942	127.066	153.905	143.183	150.908	157.416	165.781	171.42	168.403	142.725	135.498	135.041	151.353	162.082	-0.00487036	0.159653	0.25846	0.965052	0.113781	0.0350811	0.0154493	0.943932	1.45493	HTATSF1_650	FALSE
HTATSF1	O43719	387	R.SDS#VSASER.A	123.98	119.65	99.16	91.09	88.8856	109.813	106.836	96.2928	99.8801	95.4192	108.109	100.77	107.401	110.077	119.083	107.177	108.47	100.457	101.045	110.935	-0.110721	-0.102302	0.032413	0.427749	0.428703	0.784952	0.368811	0.367844	0.105157	HTATSF1_387	FALSE
HTATSF1	O43719	453	K.ESS#PEKEAEEGCPEK.E	53.42	36.95	36.88	41.55	30.196	37.862	49.0524	39.6142	34.1638	48.0706	56.2011	69.8705	43.9048	58.3266	44.5337	67.568	42.2	39.1812	52.0765	53.5833	-0.107083	0.303389	0.34454	0.602546	0.299404	0.158063	0.22001	0.523743	0.801171	HTATSF1_453	FALSE
HTATSF1	O43719	714	K.LFDEEEDS#S#EKLFDDSDER.G	97.7	81.34	82.12	76.43	71.5127	89.7817	82.0062	80.9011	79.8902	76.636	93.4014	78.3769	80.9026	80.263	82.0537	66.7686	84.3975	81.0504	82.0761	77.497	-0.0583811	-0.0402377	-0.12306	0.594227	0.71239	0.28502	0.226047	0.147282	0.545125	HTATSF1_714	FALSE
HTATSF1	O43719	109	K.APEPT#DAR.K	14.01	8.94	2.41	22.32	125.852	107.115	51.8997	101.579	76.7053	1.64192	125.409	71.3047	134.038	54.8304	62.8354	70.9896	11.92	96.6114	68.7652	80.6734	3.01881	2.52829	2.75871	0.00996438	0.110309	0.028758	2.00155	0.957389	1.54124	HTATSF1_109	FALSE
HTATSF1	O43719	529	K.ESEDDLNKES#EEEVGPTK.E	95.32	90.03	77.12	63.28	72.0005	88.6766	86.8248	78.4718	66.2405	74.5688	93.3717	88.6735	69.2628	56.3227	72.1834	78.5362	81.4375	81.4934	80.7136	69.0763	0.000990453	-0.012881	-0.237503	0.994802	0.941854	0.205982	0.00226338	0.0260163	0.68617	HTATSF1_529	FALSE
HTATSF1	O43719	713	K.LFDEEEDS#S#EKLFDDSDER.G	42.07	39.22	42.44	35.92	37.1352	47.9572	45.2393	35.1441	33.8077	40.5633	44.3219	42.0865	41.5065	33.5122	43.5637	35.5801	39.9125	41.369	40.1948	38.5406	0.0517078	0.0101699	-0.0504602	0.692615	0.921286	0.647074	0.159508	0.0356058	0.189046	HTATSF1_713	FALSE
HTATSF1	O43719	676	K.LFEES#DDKEDEDADGK.E	160.15	153.61	139.8	126.69	148.312	150.433	160.378	159.174	190.393	171.452	185.487	168.119	207.735	162.285	218.362	178.337	145.062	154.574	178.863	191.68	0.0916248	0.302178	0.402025	0.303077	0.0122414	0.0277956	0.518447	1.91217	1.55602	HTATSF1_676	FALSE
HTATSF1	O43719	498	R.GSEEDS#PKK.E	149.04	141.96	122.94	128.56	118.773	142.737	122.805	105.114	104.252	139.8	139.82	120.582	155.825	177.698	146.925	133.953	135.625	122.357	126.114	153.6	-0.148525	-0.104899	0.179558	0.228291	0.402484	0.160812	0.641512	0.395251	0.793681	HTATSF1_498	FALSE
HTATSF1	O43719	616	K.VLDEEGS#ER.E	123.57	120.97	100.52	86.34	99.6678	109.126	129.774	130.003	99.3756	103.164	126.447	122.857	114.575	84.3028	117.783	115.342	107.85	117.143	112.961	108.001	0.119242	0.0667986	0.00201389	0.456312	0.664221	0.990288	0.340738	0.177688	0.0042387	HTATSF1_616	FALSE
HTATSF1	O43719	607	K.ELEENDSENS#EFEDDGS#EK.V	20.4	18.7	15.65	15.52	18.7369	18.6473	21.6937	12.7435	11.6912	13.1255	19.0997	16.5774	17.7367	11.4372	21.4568	18.8027	17.5675	17.9553	15.1235	17.3583	0.0315037	-0.216122	-0.0172797	0.868336	0.284555	0.935115	0.0613124	0.545834	0.0291351	HTATSF1_607	FALSE
HTT	P42858	1199	K.EKEPGEQASVPLS#PK.K	182.8	159.78	154.32	156.35	137.567	155.883	167.784	163.996	152.457	170.319	173.502	161.141	189.567	179.38	175.725	159.187	163.312	156.307	164.355	175.965	-0.0632483	0.00917741	0.107651	0.484993	0.902564	0.215115	0.314264	0.0445219	0.66733	HTT_1199	FALSE
HTT	P42858	1177	K.AALPSLTNPPS#LSPIRR.K	9.17	11.49	15.04	10.48	7.49254	8.66068	10.7506	7.38303	8.19109	12.2773	10.2202	12.5007	14.642	13.536	11.3765	10.597	11.545	8.5717	10.7973	12.5379	-0.429615	-0.0965914	0.119025	0.100797	0.660021	0.55198	0.996554	0.180442	0.258077	HTT_1177	FALSE
HTT	P42858	1864	R.HSLS#STK.L	193.93	171.98	173.61	161.96	145.425	180.588	170.85	159.023	140.803	169.714	182.261	177.505	205.61	181.045	183.489	174.092	175.37	163.971	167.571	186.059	-0.09696	-0.0656327	0.0853565	0.303989	0.523758	0.306172	0.517142	0.28087	0.514034	HTT_1864	FALSE
HUWE1	Q7Z6Z7	2888	R.AGSS#T#PGDAPPAVAEVQGR.S	9.41	15.05	11.53	9.58	7.44494	12.3632	12.6333	12.5561	10.0156	9.5315	18.3872	11.5891	13.3671	12.4403	13.2812	11.0167	11.3925	11.2494	12.3809	12.5263	-0.0182387	0.120028	0.136879	0.940031	0.701039	0.469058	0.0268576	0.154258	0.328774	HUWE1_2888	FALSE
HUWE1	Q7Z6Z7	2995	R.EVLQNQLGIRPPT#R.T	5.74	6.26	5.83	6.29	5.40047	3.55853	6.17197	6.76024	3.9639	5.89037	4.46821	7.94796	3.87924	5.01626	6.09595	5.58955	6.03	5.4728	5.56761	5.14525	-0.139878	-0.1151	-0.228916	0.486142	0.642497	0.15907	0.313237	0.192129	0.798411	HUWE1_2995	FALSE
HUWE1	Q7Z6Z7	1722	K.GNDT#PLALESTNTEK.E	16.69	17.3	20.24	14.49	13.0769	16.1436	17.513	17.079	16.4708	15.089	15.6337	20.7777	16.6827	14.294	17.0649	11.418	17.18	15.9531	16.9928	14.8649	-0.106893	-0.015806	-0.208824	0.459829	0.918518	0.236993	0.337403	0.0369123	0.625264	HUWE1_1722	FALSE
HUWE1	Q7Z6Z7	3822	R.REESPM*DVDQPSPSAQDT#QSIASDGTPQGEK.E	84.53	81.78	74.5	75.65	68.2485	73.9383	79.2905	74.8351	68.3041	90.3022	80.0344	86.5703	76.0848	75.9223	76.2376	69.1671	79.115	74.0781	81.3027	74.353	-0.0949038	0.0393524	-0.0895609	0.179085	0.703924	0.16465	0.746941	0.152474	0.783438	HUWE1_3822	FALSE
HUWE1	Q7Z6Z7	2917	R.SDGSGESAQPPEDS#SPPASSESSSTR.D	18.19	21.82	21.93	23.19	18.1012	24.3214	22.277	23.6753	20.9391	21.1206	21.4837	26.6277	24.0685	25.024	23.027	23.5239	21.2825	22.0937	22.5428	23.9109	0.0539692	0.0829967	0.167998	0.662845	0.497475	0.0871394	0.178588	0.303229	1.05979	HUWE1_2917	FALSE
HUWE1	Q7Z6Z7	1368	R.DLS#MSEEDQMMR.A	33.32	42.92	35.24	34.19	21.4765	29.0179	35.402	37.4369	30.9345	40.5467	36.139	33.4258	36.1553	41.678	43.3214	37.0248	36.4175	30.8333	35.2615	39.5449	-0.240141	-0.0465372	0.118859	0.243187	0.714617	0.310703	0.61406	0.145927	0.507654	HUWE1_1368	FALSE
HUWE1	Q7Z6Z7	2889	R.AGSST#PGDAPPAVAEVQGR.S	64.83	57.81	57.03	56.91	48.9225	64.5067	54.3712	60.6396	58.2884	66.7407	58.7524	73.8515	58.6282	57.6345	62.2303	59.1824	59.145	57.11	64.4083	59.4188	-0.0505124	0.122989	0.00666409	0.628041	0.267457	0.90402	0.202012	0.572747	0.0438222	HUWE1_2889	FALSE
HUWE1	Q7Z6Z7	2052	K.DKEGDRAS#EEGK.Q	64.76	63.45	61.98	69.01	51.6228	62.6648	67.5927	58.6723	54.4052	70.7248	61.859	62.3431	71.336	72.8648	66.8453	59.3448	64.8	60.1381	62.333	67.5977	-0.107714	-0.0559974	0.060981	0.273517	0.535985	0.451529	0.563015	0.270847	0.345314	HUWE1_2052	FALSE
HUWE1	Q7Z6Z7	3757	R.LGSSGLGS#ASSIQAAVR.Q	40.63	46.15	37.59	38.94	32.779	38.652	37.1861	39.8285	39.1145	43.6634	43.0178	42.1403	44.3438	38.2383	41.7353	31.0244	40.8275	37.1114	41.984	38.8354	-0.137679	0.0402986	-0.0721677	0.179155	0.612843	0.587587	0.746771	0.212651	0.230928	HUWE1_3757	FALSE
HUWE1	Q7Z6Z7	1907	R.GSGTAS#DDEFENLR.I	95.51	91.89	87.31	79.89	70.997	85.53	98.1536	82.7333	75.2333	85.5818	90.2114	94.0744	89.9679	88.6684	92.1846	81.8272	88.65	84.3535	86.2752	88.162	-0.071673	-0.039174	-0.0079633	0.538973	0.669332	0.908395	0.268433	0.174358	0.0417255	HUWE1_1907	FALSE
HUWE1	Q7Z6Z7	3662	R.AQCETLS#PDGLPEEQPQTTK.L	97.99	86.94	95.32	73.46	77.844	82.3765	107.392	103.94	84.2101	87.9117	93.9736	123.728	83.8241	70.2372	81.0819	114.094	88.4275	92.8882	97.4558	87.3093	0.0709997	0.140254	-0.0183605	0.649362	0.431113	0.922375	0.187513	0.365409	0.0350924	HUWE1_3662	FALSE
HUWE1	Q7Z6Z7	1395	R.AES#PEEVACR.K	177.32	170.86	165.33	145.65	131.81	166.296	221.323	201.987	153.926	175.803	203.47	234.596	161.935	133.557	158.065	206.154	164.79	180.354	191.949	164.928	0.130204	0.220093	0.00120392	0.501638	0.22283	0.993762	0.29961	0.652026	0.00271753	HUWE1_1395	FALSE
HUWE1	Q7Z6Z7	2751	K.SNDSTEQNLSDGTPMPDSYPTTPSST#DAATSESK.E	22.7	26.88	30.21	24.75	21.9105	23.0967	27.1567	27.2049	23.1681	24.9735	26.1234	27.1623	25.3106	34.5788	25.5973	21.8614	26.135	24.8422	25.3568	26.837	-0.0731912	-0.043609	0.0382407	0.563198	0.688004	0.83295	0.249339	0.162409	0.0793813	HUWE1_2751	FALSE
HYCC1	Q9BYI3	485	R.FSACS#LQEEK.L	16.72	15.67	12.21	17.15	13.7096	12.8779	17.8979	17.9468	12.0001	20.3579	20.0793	20.1722	20.6828	15.9291	17.6179	29.3459	15.4375	15.608	18.1524	20.894	0.0158497	0.233721	0.436646	0.925717	0.301639	0.165274	0.0335219	0.520512	0.781795	HYCC1_485	FALSE
HYCC2	Q8IXS8	491	R.YSTVS#LQEDR.L	110.37	121.23	113.62	110.69	100.941	114.494	120.688	132.739	110.382	115.399	130.575	119.302	129.319	127.321	133.063	111.813	113.978	117.215	118.915	125.379	0.0404127	0.0611764	0.137548	0.6721	0.368493	0.089349	0.172566	0.433571	1.04891	HYCC2_491	FALSE
HYCC2	Q8IXS8	508	K.ELLS#PGAPLTK.Q	98.03	109.27	118.83	114.51	104.46	103.975	121.134	124.547	103.663	112.413	121.126	124.131	137.096	121.196	131.737	113.111	110.16	113.529	115.333	125.785	0.0434602	0.0662067	0.191362	0.64978	0.452478	0.068267	0.187233	0.344403	1.16579	HYCC2_508	FALSE
IARS1	P41252	1047	K.APLKPYPVS#PSDK.V	112.11	103.78	110.36	94.21	94.9277	104.994	123.842	113.197	88.4713	108.776	114.12	104.455	113.262	95.0666	115.292	90.8061	105.115	109.24	103.955	103.607	0.055535	-0.0160028	-0.0208514	0.59813	0.871702	0.84705	0.223205	0.059632	0.0720909	IARS1_1047	FALSE
IDH2	P48735	134	K.S#PNGTIR.N	119.81	133.61	127.52	102.04	99.0534	125.573	140.898	132.519	124.891	130.053	151.923	139.902	139.722	113.44	140.097	120.365	120.745	124.511	136.692	128.406	0.0443075	0.178969	0.0887468	0.751996	0.130249	0.457143	0.123785	0.885226	0.339948	IDH2_134	FALSE
IFFO1	Q0D2I5	158	R.VLGS#PAR.S	33.42	27.14	32.88	23.87	25.3492	28.6721	27.0297	28.6816	31.5342	29.605	40.6772	36.9652	42.6259	35.1475	39.1562	28.0219	29.3275	27.4332	34.6954	36.2379	-0.096333	0.242491	0.305244	0.484391	0.168519	0.13066	0.314804	0.77335	0.883858	IFFO1_158	FALSE
IFT140	Q96RY7	314	R.GENYILS#PDEK.F	6.94	4.18	2.16	2.74	4.3278	3.57386	4.27885	5.44402	5.02304	5.41933	5.38961	6.20202	2.99739	2.44373	6.42435	4.54382	4.005	4.40613	5.5085	4.10232	0.137711	0.459858	0.0346385	0.742483	0.255041	0.946551	0.129313	0.593389	0.0238561	IFT140_314	FALSE
IFT140	Q96RY7	360	R.KVPDFLGS#PGAEGK.D	15.61	18.1	15.19	12.83	14.3934	17.7029	16.0579	16.146	12.7211	14.0784	18.9429	17.4469	17.0011	13.5169	12.9346	12.801	15.4325	16.075	15.7973	14.0634	0.0588511	0.0337073	-0.134026	0.635159	0.846866	0.386521	0.197117	0.0721854	0.412826	IFT140_360	FALSE
IFT22	Q9H7X7	137	K.GSLSLS#PPLNK.L	6.79	5.16	8.77	5.14	4.32764	7.97464	8.60448	7.1213	6.0282	8.62742	5.95822	7.93762	9.01259	9.28693	9.23613	5.48681	6.465	7.00701	7.13786	8.25562	0.11615	0.142842	0.352725	0.686078	0.56228	0.20629	0.163626	0.250047	0.685521	IFT22_137	FALSE
IFT43	Q96FT9	78	R.KAS#EEIEDFR.L	120.39	118.23	109.08	101.05	108.153	135.407	145.134	136.77	81.5516	100.347	105.271	105.475	103.097	100.162	105.732	87.2674	112.188	131.366	98.1611	99.0647	0.227678	-0.192689	-0.179469	0.0948024	0.102039	0.0733099	1.02318	0.991235	1.13484	IFT43_78	TRUE
IGF2BP1	Q9NZI8	446	K.IAPPET#PDSK.V	48.78	46.29	39.56	42.07	41.4985	53.6554	49.1229	48.0953	40.4861	44.6898	54.836	54.1458	47.3214	40.0825	49.3603	47.1633	44.175	48.093	48.5394	45.9819	0.122598	0.135928	0.0578352	0.275175	0.337848	0.55598	0.56039	0.471279	0.254941	IGF2BP1_446	FALSE
IGF2BP1	Q9NZI8	181	R.QGS#PVAAGAPAK.Q	330.42	257.46	300.31	280.64	310.519	336.621	364.009	295.884	306.716	316.082	404.593	368.355	300.413	292.337	316.701	264.922	292.207	326.758	348.936	293.593	0.16123	0.255971	0.00682589	0.15991	0.0931175	0.944102	0.796123	1.03097	0.024981	IGF2BP1_181	FALSE
IGF2BP2	Q9Y6M1	162	K.ISYIPDEEVS#S#PSPPQR.A	28.32	25.52	25.56	23.77	28.6994	32.7953	30.0679	31.2207	28.5288	24.4586	30.6902	33.2914	24.1692	20.3108	33.1204	27.6133	25.7925	30.6958	29.2422	26.3034	0.251091	0.181102	0.0282988	0.00876315	0.16748	0.868279	2.05734	0.776038	0.0613406	IGF2BP2_162	FALSE
IGF2BP2	Q9Y6M1	164	K.ISYIPDEEVSSPS#PPQR.A	35.17	30.95	28.77	30.28	24.9878	30.5552	32.1111	28.3339	27.2188	31.9346	26.3954	32.075	24.2641	29.3742	28.0967	24.2037	31.2925	28.997	29.406	26.4847	-0.109912	-0.0897079	-0.240658	0.309466	0.39093	0.0452294	0.509387	0.407901	1.34458	IGF2BP2_164	FALSE
IGF2BP3	O00425	184	R.QGS#PGSVSK.Q	395.19	350.06	352.1	336.69	379.324	411.625	405.491	382.527	354.118	382.481	437.469	402.112	423.464	351.533	422.394	367.066	358.51	394.742	394.045	391.114	0.138896	0.136348	0.125576	0.0602311	0.156228	0.204803	1.22018	0.806241	0.688663	IGF2BP3_184	FALSE
IGSF9B	Q9UPX0	844	K.AEAEAEAT#TPIELISR.G	19.23	15.14	11.18	9.34	12.9523	14.6958	14.3641	9.96726	11.3292	13.6929	15.0317	12.1048	15.0802	10.9113	15.1728	13.6803	13.7225	12.9949	13.0396	13.7111	-0.078603	-0.0736398	-0.00119405	0.779958	0.786321	0.996462	0.107929	0.1044	0.0015392	IGSF9B_844	FALSE
IKBKB	O14920	672	R.GPVSGS#PDSMNASR.L	41.92	35.33	47.37	40.53	42.1599	44.143	57.9725	45.8781	41.7252	41.5665	52.3598	49.9492	41.5319	48.238	46.3846	35.4934	41.2875	47.5384	46.4002	42.912	0.203388	0.168425	0.0556754	0.205223	0.220008	0.682115	0.687774	0.657562	0.166142	IKBKB_672	FALSE
IKBKG	Q9Y6K9	387	R.S#PPEEPPDFCCPK.C	35.59	32.27	27	32.84	36.0326	38.6205	38.5893	42.5491	31.8347	38.7268	38.0314	48.0686	40.944	41.8611	35.9558	56.5437	31.925	38.9479	39.1654	43.8261	0.286858	0.294892	0.457105	0.0224422	0.120068	0.0682738	1.64893	0.920571	1.16575	IKBKG_387	FALSE
IKZF4	Q9H2S9	104	K.VEMY#SDEESSR.L	30.55	25.13	24.43	17.06	22.4435	30.5478	34.9968	32.2605	24.8322	31.2054	34.1678	35.0412	29.6256	27.2922	29.0631	18.9691	24.2925	30.0622	31.3116	26.2375	0.307437	0.366188	0.111119	0.186544	0.10128	0.619564	0.729219	0.994475	0.207914	IKZF4_104	FALSE
IKZF4	Q9H2S9	241	R.THSVSS#PTVGKPYK.C	44.35	27.97	26.39	28.81	25.6497	33.3571	31.1222	35.4668	29.7183	31.8073	28.963	32.8105	30.9798	28.7714	34.6882	33.1465	31.88	31.3989	30.8248	31.8965	-0.0219356	-0.0485603	0.000744767	0.922766	0.819979	0.997203	0.0349085	0.0861971	0.00121659	IKZF4_241	FALSE
ILF2	Q12905	52	R.VKPAPDETS#FSEALLK.R	21.15	19.73	13.09	22	25.1961	21.7797	25.4385	18.7788	16.784	22.3858	21.0759	19.521	21.1279	18.6068	19.143	18.842	18.9925	22.7983	19.9417	19.4299	0.263495	0.0703577	0.0328513	0.191361	0.703798	0.846805	0.718146	0.152552	0.0722166	ILF2_52	FALSE
ILF3	Q12906	482	R.DSSKGEDS#AEETEAK.P	269.91	268.61	279.46	211.47	285.017	304.25	330.663	319.228	289.257	248.926	316.363	322.494	314.656	209.714	301.726	312.768	257.363	309.79	294.26	284.716	0.267486	0.193291	0.145721	0.0348941	0.157193	0.397155	1.45725	0.803566	0.40104	ILF3_482	FALSE
ILF3	Q12906	382	K.RPM*EEDGEEKS#PSK.K	297.13	263.85	227.71	227.03	239.329	301.901	271.027	256.059	219.931	260.069	271.367	261.862	282.433	260.244	287.503	247.187	253.93	267.079	253.307	269.342	0.0728343	-0.00354106	0.0850062	0.562625	0.976637	0.461806	0.249781	0.0102668	0.33554	ILF3_382	FALSE
ILF3	Q12906	62	K.GSSEQAES#DNMDVPPEDDSK.E	43.97	47.29	40.72	39.98	41.8969	44.8432	46.9963	54.1044	43.8687	44.0325	46.9147	50.221	51.8345	38.1414	51.7072	45.916	42.99	46.9602	46.2592	46.8998	0.127438	0.10574	0.12558	0.254309	0.196145	0.336641	0.594638	0.707423	0.472833	ILF3_62	FALSE
ILRUN	Q9H6K1	215	R.KVEGNFNPFAS#PQK.N	189.81	189.28	192.15	168.16	143.774	173.995	163.791	194.843	169.799	208.99	190.808	182.887	211.554	210.34	194.758	171.587	184.85	169.101	188.121	197.06	-0.128469	0.0253055	0.092278	0.252251	0.754341	0.312972	0.598167	0.122433	0.504495	ILRUN_215	FALSE
IMPDH2	P12268	416	R.GMGS#LDAM*DK.H	217.55	248.94	243.76	245.02	190.696	216.525	224.89	240.495	204.851	244.854	242.579	219.883	306.566	317.002	272.81	237.859	238.817	218.152	228.042	283.559	-0.130578	-0.0666089	0.247742	0.159549	0.404859	0.0823191	0.797105	0.392696	1.0845	IMPDH2_416	FALSE
INA	Q16352	335	R.GANES#LER.Q	144.43	93.89	104.28	98.32	109.333	97.6786	108.971	125.884	101.696	112.656	125.274	109.836	118.492	110.103	124.822	116.035	110.23	110.467	112.365	117.363	0.00309594	0.027681	0.0904616	0.986229	0.87344	0.589086	0.00602226	0.0587668	0.229821	INA_335	FALSE
INA	Q16352	437	R.ILSATTS#K.V	42.09	23.47	20.22	19.03	26.7433	25.4691	33.476	32.8859	21.9315	32.9929	35.4553	28.0937	26.2111	31.2501	27.1997	15.6525	26.2025	29.6436	29.6184	25.0784	0.178015	0.176787	-0.0632608	0.58349	0.604107	0.865879	0.233967	0.218886	0.062543	INA_437	FALSE
INPP4A	Q96PE3	955	K.YAFNS#LQLK.A	9.47	9.63	7.46	10.03	6.84269	9.94943	13.941	11.6699	9.58102	8.02155	13.2945	8.63559	10.6262	11.8236	10.249	9.95672	9.1475	10.6008	9.88317	10.6639	0.212719	0.111596	0.221282	0.417373	0.603145	0.0801704	0.379475	0.219578	1.09599	INPP4A_955	FALSE
INPP4A	Q96PE3	489	K.ASPT#STEEEQVMLR.N	43.69	36.14	47.28	36.13	28.993	44.2612	45.441	38.0182	40.79	44.1624	47.2813	46.6088	36.4043	33.4248	43.1646	40.0249	40.81	39.1783	44.7106	38.2546	-0.0588665	0.131695	-0.0932878	0.740779	0.277007	0.495958	0.130311	0.557509	0.304555	INPP4A_489	FALSE
INPP5E	Q9NRR6	85	R.ALS#LDDK.G	153.04	169.99	142.45	142.7	120.139	149.137	152.537	153.293	148.444	162.003	193.892	163.904	196.162	169.926	171.404	162.943	152.045	143.777	167.061	175.109	-0.0806702	0.135873	0.203752	0.451215	0.248054	0.0558923	0.345617	0.605454	1.25265	INPP5E_85	FALSE
INPP5E	Q9NRR6	99	R.FRGS#QEDLEAR.N	108.74	106.78	96.52	91.7	88.9766	100.277	108.187	102.365	93.5638	113.613	120.559	115.969	116.018	112.531	118.255	100.907	100.935	99.9514	110.926	111.928	-0.0141276	0.136175	0.149139	0.869365	0.222203	0.0981967	0.0607979	0.653251	1.0079	INPP5E_99	FALSE
INPP5F	Q9Y2H2	833	K.VNLWKSDSSLET#MENTGVMDK.V	123.74	116.47	115.73	130.52	129.757	149.407	94.9291	114.245	92.147	134.599	121.01	90.2568	136.409	144.251	138.786	119.863	121.615	122.085	109.503	134.827	0.00555905	-0.15135	0.148792	0.971073	0.35663	0.0877627	0.0127483	0.447782	1.05669	INPP5F_833	FALSE
INPP5F	Q9Y2H2	830	K.SDSS#LETMENTGVMDK.V	40.77	43.05	38.78	41.25	29.9671	41.8202	41.7157	40.5764	39.0084	42.4618	41.7262	39.7338	33.5661	36.0425	44.4228	30.6141	40.9625	38.5199	40.7326	36.1614	-0.0887013	-0.00812147	-0.179854	0.46596	0.854011	0.205364	0.331651	0.0685366	0.687476	INPP5F_830	FALSE
INPP5F	Q9Y2H2	827	K.S#DSSLETMENTGVMDK.V	29.53	25.04	22.19	22.94	25.2426	25.5144	42.3637	37.3257	25.757	24.3675	31.2435	29.384	20.0894	18.6448	22.7183	23.7681	24.925	32.6116	27.688	21.3052	0.387792	0.151669	-0.22639	0.173028	0.273015	0.129434	0.761885	0.563814	0.887952	INPP5F_827	FALSE
INPP5F	Q9Y2H2	123	K.IIPS#PDDSK.F	139.21	138.78	137.43	118.56	130.248	149.752	155.355	153.201	126.895	149.842	156.882	151.109	143.569	131.869	140.958	120.24	133.495	147.139	146.182	134.159	0.140394	0.13098	0.00715687	0.124247	0.180115	0.930146	0.905715	0.744451	0.0314488	INPP5F_123	FALSE
INPP5F	Q9Y2H2	1103	K.VQKS#PPEPEIINQVQQNELKK.M	81.47	84.26	81.18	78.69	77.9752	85.5428	104.43	111.737	80.3463	90.9822	99.3806	100.331	79.4424	73.7269	86.4948	72.7669	81.4	94.9212	92.76	78.1078	0.221702	0.188474	-0.0595631	0.185045	0.0885498	0.385733	0.732723	1.05281	0.413713	INPP5F_1103	FALSE
INPP5F	Q9Y2H2	940	K.GQES#PLKKS#PSAGDVHILTGFAK.P	195.12	191.34	194.15	163.58	191.102	209.498	214.589	216.449	191.599	192.927	211.747	203.022	188.135	153.833	190.369	159.908	186.048	207.91	199.824	173.061	0.160285	0.103057	-0.104387	0.0638679	0.181421	0.325519	1.19472	0.741312	0.487424	INPP5F_940	FALSE
INPP5F	Q9Y2H2	261	K.SSPET#PPQESTCVDDIHPR.F	14.56	17.53	16.51	14.22	14.9888	16.8075	22.4623	21.2394	20.3624	16.3165	18.1454	20.0662	16.1056	13.6113	16.2043	14.9392	15.705	18.8745	18.7226	15.2151	0.265214	0.253558	-0.0457205	0.17581	0.050562	0.641556	0.754957	1.29618	0.192766	INPP5F_261	FALSE
INPP5F	Q9Y2H2	935	K.GQES#PLK.K	140.06	162.38	160.59	148.19	141.003	156.369	173.699	192.116	152.652	154.021	189.178	167.569	152.658	111.223	141.64	140.635	152.805	165.797	165.855	136.539	0.117723	0.118229	-0.16238	0.343926	0.24792	0.177244	0.463535	0.605689	0.751429	INPP5F_935	FALSE
INPP5F	Q9Y2H2	1069	R.AVS#PFAK.I	73.94	89.51	106.59	102.06	72.5713	81.1632	106.813	117.266	106.4	128.009	121.613	119.12	112.946	90.1286	100.097	110.918	93.025	94.4535	118.785	103.522	0.0219856	0.352665	0.154251	0.915309	0.0302775	0.292961	0.0384321	1.51888	0.53319	INPP5F_1069	FALSE
INPP5F	Q9Y2H2	942	K.KSPS#AGDVHILTGFAK.P	69.72	66.64	65.25	55.49	66.5716	70.9094	68.8711	70.9198	62.9468	67.3503	69.925	65.1026	62.7177	54.0323	62.5921	58.4378	64.275	69.318	66.3312	59.445	0.108972	0.04543	-0.112703	0.201178	0.577541	0.246122	0.69642	0.238417	0.60885	INPP5F_942	FALSE
INSR	P06213	1185	R.DIY#ETDYYR.K	30.05	26.37	22.86	23.51	37.8946	20.1652	22.4735	28.9268	47.8895	31.9511	32.1629	34.0586	30.0768	25.4235	25.2014	25.1063	25.6975	27.365	36.5155	26.452	0.0907047	0.506882	0.0417489	0.717606	0.0589211	0.724907	0.144114	1.22973	0.139718	INSR_1185	FALSE
INTS1	Q8N201	83	K.LSST#PPLSALGR.L	9.87	5.18	8.27	6.75	6.68204	5.94876	6.61788	7.05785	6.84004	6.22317	5.76051	6.36831	8.81998	7.46231	7.54045	6.9837	7.5175	6.57663	6.29801	7.70161	-0.192905	-0.255357	0.0349068	0.423496	0.315065	0.87316	0.373151	0.5016	0.0589064	INTS1_83	FALSE
INTS1	Q8N201	104	R.AIS#PSIK.E	180.98	154.96	138.4	117.34	143.467	169.498	221.094	200.782	167.88	133.481	182.867	211.443	146.765	98.6802	164.864	158.34	147.92	183.71	173.918	142.162	0.312615	0.233586	-0.057278	0.153782	0.264938	0.78447	0.813095	0.576856	0.105424	INTS1_104	FALSE
INTS10	Q9NVR2	382	K.TMSS#DDEDCSAK.G	77.71	55.27	59.05	54.16	48.6526	50.0332	59.8447	73.393	54.8303	66.5299	73.7608	79.3324	55.1978	52.3942	57.8285	74.4387	61.5475	57.9809	68.6133	59.9648	-0.0861231	0.156789	-0.0375847	0.668294	0.389728	0.837604	0.175032	0.409238	0.076961	INTS10_382	FALSE
INTS12	Q96CB8	128	R.LEKPETQSS#PITVQSSK.D	96.53	78.04	80.78	75.24	69.1052	75.9695	89.6788	90.4105	66.5327	84.5125	82.4277	73.0134	94.7488	86.3475	85.1846	75.4222	82.6475	81.291	76.6216	85.4258	-0.0238759	-0.109221	0.0477003	0.854567	0.379488	0.669958	0.0682539	0.420802	0.173953	INTS12_128	FALSE
INTS13	Q9NVM9	626	K.DSPDS#PEPPNK.K	70.29	74.39	68.4	64.27	61.5495	71.4641	72.7263	74.5474	63.991	70.158	69.7351	77.7118	65.4103	64.7364	70.127	67.9371	69.3375	70.0718	70.399	67.0527	0.0151988	0.0219189	-0.0483405	0.845325	0.77348	0.392836	0.0729762	0.111551	0.405788	INTS13_626	FALSE
INTS3	Q68E01	502	R.EKFPEFCSSPS#PPVEVK.I	9.39	9.97	11.37	7.51	8.95108	8.7686	11.1024	11.4097	5.13781	9.31693	10.5641	16.3256	7.9988	8.5264	6.76459	43.1125	9.56	10.058	10.3361	16.6006	0.0732551	0.112611	0.79615	0.655392	0.767859	0.484974	0.183499	0.114718	0.314282	INTS3_502	FALSE
IQSEC1	Q6DN90	925	R.SALSSS#LR.D	240.34	221.81	221.36	203.82	167.798	213.398	263.602	236.049	184.368	187.333	251.435	243.994	229.133	198.106	218.597	199.922	221.833	220.212	216.783	211.439	-0.0105787	-0.0332215	-0.0692266	0.943953	0.807669	0.363655	0.0250497	0.0927664	0.43931	IQSEC1_925	FALSE
IQSEC1	Q6DN90	362	R.ST#PSLER.Q	105.98	99.66	93.33	74.33	77.3705	86.9553	98.7586	104.046	78.384	83.8145	107.074	97.3529	87.1384	67.8831	99.6234	77.8863	93.325	91.7827	91.6563	83.1328	-0.0240413	-0.0260297	-0.166846	0.870917	0.86549	0.329886	0.0600233	0.0627382	0.481636	IQSEC1_362	FALSE
IQSEC1	Q6DN90	512	K.EARNS#WDSPAFSNDVIR.K	69.73	66.21	77.17	77.09	51.8961	53.8691	54.5443	59.7269	55.4794	70.4873	62.2106	51.4593	91.2271	101.183	75.7944	59.1541	72.55	55.0091	59.9091	81.8396	-0.399305	-0.2762	0.173824	0.00286274	0.0504806	0.394294	2.54322	1.29688	0.40418	IQSEC1_512	FALSE
IQSEC1	Q6DN90	109	R.SLSES#YELSSDLQDK.Q	23.05	22.5	17.83	17.51	14.2938	17.9681	16.9508	19.0467	18.3862	18.8253	17.55	17.2798	22.6214	27.7181	19.1697	19.1221	20.2225	17.0648	18.0103	22.1578	-0.244935	-0.167137	0.131854	0.135478	0.232915	0.472373	0.868133	0.632802	0.325715	IQSEC1_109	FALSE
IQSEC1	Q6DN90	88	K.LQHST#SILR.K	16.9	12.84	9.7	10.66	8.75165	13.7413	16.8719	16.0564	6.52848	10.9455	10.3966	13.2512	13.6166	6.88435	14.0064	12.7418	12.525	13.8553	10.2805	11.8123	0.145629	-0.284907	-0.0845244	0.603761	0.331692	0.767915	0.219135	0.479265	0.114687	IQSEC1_88	FALSE
IQSEC1	Q6DN90	262	R.S#LHTEEAPALDAAR.A	10.21	11.8	11.63	8.97	9.54965	15.5741	13.1012	11.8472	10.9793	11.3087	9.23953	8.82569	11.0492	11.0302	13.3123	9.83207	10.6525	12.518	10.0883	11.3059	0.232814	-0.0785068	0.0858873	0.251539	0.557397	0.531853	0.599395	0.253836	0.274208	IQSEC1_262	FALSE
IQSEC1	Q6DN90	180	R.M*QFS#FEGPEK.V	154.67	117.98	98.36	96.71	97.5835	117.016	137.939	119.673	77.4296	100.064	104.616	92.8767	105.595	104.264	109.199	95.2874	116.93	118.053	93.7466	103.586	0.0137896	-0.318807	-0.174814	0.946121	0.188476	0.399066	0.0240535	0.724743	0.398955	IQSEC1_180	FALSE
IQSEC1	Q6DN90	417	R.SLGGQQGS#PK.H	53.28	50.3	50.82	42.27	48.4498	58.5168	55.4827	61.5422	43.0474	56.9489	61.7461	50.7498	64.6311	62.5202	67.3601	56.7578	49.1675	55.9978	53.1231	62.8173	0.187666	0.111633	0.353457	0.11435	0.439032	0.00599548	0.941762	0.357504	2.22218	IQSEC1_417	FALSE
IQSEC2	Q5JU85	393	R.MQFS#FEEYEK.A	32.34	28.34	22.97	19.03	22.2139	24.7376	30.6261	25.4309	20.5652	22.6658	24.3169	20.5998	25.5263	30.7391	26.8743	19.9366	25.67	25.7521	22.0369	25.7691	0.00460702	-0.220162	0.00555708	0.981792	0.308958	0.979486	0.00798036	0.5101	0.00900193	IQSEC2_393	FALSE
IQSEC3	Q9UPP2	1019	K.QGS#PTAK.R	27.69	33.3	25.65	24.06	25.6002	29.6138	37.3057	34.3473	34.9658	33.6833	39.5077	35.5348	34.9675	24.9687	35.5936	29.4938	27.675	31.7168	35.9229	31.2559	0.196663	0.376321	0.175545	0.266018	0.017691	0.30982	0.575089	1.75225	0.50889	IQSEC3_1019	FALSE
IRF2BP1	Q8IU81	384	R.RKAS#PEPEGEAAGK.M	175.39	167.73	147.66	152.65	217.988	256.26	212.92	241.284	188.02	256.956	215.014	182.938	166.346	192.463	178.66	156.639	160.857	232.113	210.732	173.527	0.529044	0.389625	0.109377	0.00184002	0.053469	0.257384	2.73518	1.2719	0.589419	IRF2BP1_384	TRUE
IRF2BP1	Q8IU81	436	K.NVAEALGHS#PKDPGGGGGPVR.A	120.45	128.51	123.34	110.93	161.35	193.92	196.764	201.831	148.879	181.81	177.246	188.759	110.798	106.357	122.43	124.955	120.808	188.466	174.173	116.135	0.641596	0.527815	-0.0569078	0.00252322	0.00482298	0.452976	2.59804	2.31668	0.343925	IRF2BP1_436	FALSE
IRF2BP1	Q8IU81	371	R.APS#RNLAPTPR.R	28.66	26.72	26.47	54.24	41.6007	40.9653	31.1022	29.0902	30.494	48.0358	33.9168	25.5802	58.5181	83.9268	39.5388	27.4701	34.0225	35.6896	34.5067	52.3635	0.0690148	0.0203865	0.622071	0.834235	0.955579	0.252283	0.0787117	0.0197332	0.598112	IRF2BP1_371	FALSE
IRF2BP1	Q8IU81	66	R.S#PGPPALK.H	54.47	50.99	55.03	41.07	77.816	94.5621	78.5421	80.6902	57.3318	68.417	68.9615	71.1526	53.905	37.5319	46.8762	48.5017	50.39	82.9026	66.4657	46.7037	0.71828	0.399473	-0.1096	0.000802276	0.0115592	0.462411	3.09568	1.93707	0.334972	IRF2BP1_66	FALSE
IRF2BP1	Q8IU81	453	R.AGGAS#PAASSTAQPPTQHR.L	20.52	17.13	13.77	12.96	24.3553	27.3354	24.4158	22.9787	18.579	27.5898	23.3891	21.1461	16.927	14.2663	14.7839	16.1824	16.095	24.7713	22.676	15.5399	0.622058	0.494554	-0.0506351	0.00843235	0.0436224	0.778339	2.07405	1.36029	0.108831	IRF2BP1_453	FALSE
IRF2BP2	Q7Z5L9	175	K.LEEPPELNRQS#PNPR.R	14.81	15.04	15.36	11.72	14.9508	18.2356	19.0616	17.757	13.757	15.8912	14.6256	14.9565	19.212	15.4175	17.9974	9.90299	14.2325	17.5012	14.8075	15.6325	0.298269	0.0571438	0.135355	0.0376013	0.57529	0.564944	1.4248	0.240113	0.247995	IRF2BP2_175	FALSE
IRF2BP2	Q7Z5L9	360	K.RKPS#PEPEGEVGPPK.I	123.4	119.57	107.29	114.64	99.9629	113.384	125.144	120.958	104.521	135.659	121.381	128.685	116.628	125.326	115.981	107.568	116.225	114.862	122.561	116.376	-0.017018	0.0765845	0.00186878	0.84288	0.442513	0.977054	0.0742342	0.354074	0.0100815	IRF2BP2_360	TRUE
IRF2BP2	Q7Z5L9	457	R.NSNS#PPS#PSSMNQR.R	8.91	10.7	8.69	9.16	10.2206	10.0235	10.2675	12.2197	7.66849	10.3653	8.413	8.61154	10.2222	8.20078	12.5361	12.2524	9.365	10.6828	8.76458	10.8029	0.189942	-0.095594	0.206062	0.104396	0.443834	0.261037	0.981318	0.352779	0.583297	IRF2BP2_457	FALSE
IRF2BP2	Q7Z5L9	460	R.NSNS#PPS#PSSMNQR.R	17.23	14.81	12.89	13.15	11.8818	17.1376	13.5055	17.9916	14.8406	14.0465	12.483	16.917	16.7828	15.1781	17.3236	12.5538	14.52	15.1291	14.5718	15.4596	0.059286	0.0051363	0.0904587	0.743225	0.970854	0.544775	0.12888	0.0128462	0.263783	IRF2BP2_460	FALSE
IRF2BP2	Q7Z5L9	71	R.S#PPGAAASAAAKPPPLSAK.D	27.39	30.72	31.37	25.17	26.6637	27.1329	35.5046	33.8622	29.0195	25.2142	32.7007	32.3698	27.9447	29.3809	29.0529	22.0224	28.6625	30.7908	29.826	27.1002	0.103337	0.0574082	-0.080859	0.465489	0.627694	0.514609	0.332091	0.202252	0.288523	IRF2BP2_71	FALSE
IRF2BPL	Q9H1B7	547	R.KAS#PEPPDSAEGALK.L	220.5	203.39	210.84	192.73	197.95	202.056	208.721	203.73	170.14	188.45	210.576	220.458	243.28	220.215	231.345	190.319	206.865	203.114	197.406	221.29	-0.0263992	-0.0675241	0.0972461	0.583667	0.494017	0.315454	0.233835	0.306258	0.501065	IRF2BPL_547	TRUE
IRF2BPL	Q9H1B7	215	R.LPNGLGGPNGFPKPTPEEGPPELNRQS#PNSSSAAASVASR.R	21.01	19.78	24.88	18.72	14.9747	18.4581	20.949	19.5186	20.2027	23.3374	21.0169	16.5591	24.7629	22.926	24.5246	17.6339	21.0975	18.4751	20.279	22.4618	-0.191491	-0.057086	0.0904034	0.206709	0.688724	0.547668	0.684641	0.161955	0.261483	IRF2BPL_215	FALSE
IRF2BPL	Q9H1B7	69	R.AHGCFQDGRS#PGPPPPVGVK.T	32.23	26.25	28.19	27.34	20.5209	23.1383	24.6172	27.2833	20.7319	24.7114	29.5865	22.4316	29.5983	26.1331	28.6947	23.0849	28.5025	23.8899	24.3653	26.8777	-0.254687	-0.226259	-0.0846765	0.0536592	0.131873	0.439062	1.27036	0.879843	0.357474	IRF2BPL_69	FALSE
IRF2BPL	Q9H1B7	659	R.NSS#S#PVSPASVPGQR.R	59.29	64.07	52.99	54.85	53.9536	61.7766	72.8495	67.5855	57.2595	65.8597	65.3101	70.8671	59.8519	57.2207	63.9625	66.0178	57.8	64.0413	64.8241	61.7632	0.147933	0.16546	0.0956781	0.246063	0.110735	0.259865	0.608953	0.955714	0.585253	IRF2BPL_659	FALSE
IRF2BPL	Q9H1B7	334	K.RPGS#VSSTDQER.E	61.25	61.51	53.05	50.27	44.5251	56.1915	59.9084	50.2756	50.013	54.7864	50.5117	49.5245	57.7668	55.0165	55.0065	56.0193	56.52	52.7252	51.2089	55.9523	-0.10027	-0.142367	-0.0145648	0.425134	0.162013	0.857946	0.371474	0.790449	0.0665403	IRF2BPL_334	FALSE
IRS1	P35568	766	K.PVLSYYS#LPR.S	13.08	11.14	15.97	11.97	7.10573	9.69237	12.2489	10.4443	10.9075	16.2298	14.6415	14.4522	15.603	10.9927	15.9376	12.6906	13.04	9.87283	14.0577	13.806	-0.401408	0.108419	0.0823465	0.0792344	0.533474	0.646953	1.10109	0.272887	0.189127	IRS1_766	FALSE
IRS1	P35568	794	R.LSTS#SGR.L	59.89	65.34	60.62	61.68	38.5439	44.2661	47.6122	53.8381	56.4623	64.8875	64.9296	70.4622	87.1981	80.9767	83.5049	83.6165	61.8825	46.0651	64.1854	83.8241	-0.425859	0.0527132	0.437833	0.0108076	0.502646	1.67e-05	1.96627	0.298737	4.77757	IRS1_794	FALSE
IRS1	P35568	636	R.KGSGDYMPMS#PK.S	88.96	74.15	69.05	69.11	54.1464	64.8764	64.5757	57.688	74.8588	87.3651	78.6875	81.2645	95.1297	93.8532	104.338	72.6362	75.3175	60.3216	80.544	91.4892	-0.32031	0.0967918	0.280617	0.0413956	0.379041	0.101254	1.38305	0.421314	0.994588	IRS1_636	FALSE
IRS1	P35568	312	R.TESITATS#PASMVGGK.P	23.19	23.46	21.48	17.84	16.5048	14.3092	19.3998	18.52	25.1598	24.8337	24.0028	26.7796	27.3764	25.914	29.3965	21.6384	21.4925	17.1835	25.194	26.0814	-0.322813	0.229246	0.279185	0.0469058	0.0571221	0.0732342	1.32877	1.2432	1.13529	IRS1_312	FALSE
IRS1	P35568	348	R.PASVDGSPVS#PSTNR.T	20.3	21.36	14.24	13.61	11.4143	12.1662	17.8207	15.204	17.2185	17.4499	17.3447	22.6249	24.6499	16.1606	24.1914	17.0158	17.3775	14.1513	18.6595	20.5044	-0.296285	0.102689	0.238716	0.246921	0.61609	0.342601	0.607442	0.210356	0.465212	IRS1_348	FALSE
IRS2	Q9Y4H2	560	R.RVS#GDAAQDLDR.G	37.42	36.83	29.43	29.31	35.0455	43.2683	37.7383	32.8624	30.6404	38.7279	29.9606	34.0594	37.2133	35.688	42.3145	35.7771	33.2475	37.2286	33.3471	37.7482	0.163166	0.00431507	0.183163	0.256382	0.974674	0.156532	0.591113	0.0111404	0.805398	IRS2_560	TRUE
IRS2	Q9Y4H2	520	R.SNT#PESIAETPPAR.D	3.8	4.05	4.9	1.8	3.14486	3.81807	4.93368	2.9429	4.1787	3.33896	5.01843	3.65886	3.48658	3.77383	4.24927	4.00165	3.6375	3.70988	4.04874	3.87783	0.0284249	0.154524	0.092304	0.930796	0.609229	0.743331	0.0311455	0.21522	0.128818	IRS2_520	FALSE
IRS2	Q9Y4H2	608	R.ATFSGS#AGR.L	36.18	37.65	37.31	31.48	32.8912	35.6995	34.6031	37.748	34.4992	31.8201	40.3274	36.6286	37.4709	33.3207	41.532	36.6587	35.655	35.2354	35.8188	37.2455	-0.0170773	0.00661341	0.0629631	0.819559	0.945502	0.499454	0.0864196	0.0243378	0.301504	IRS2_608	FALSE
IRS2	Q9Y4H2	365	R.TAS#EGDGGAAAGAAAAGAR.P	17.57	15.6	14.39	11.34	10.8291	13.1373	15.3589	16.1763	12.686	16.3049	15.3652	13.6257	19.1069	19.9587	14.5704	11.9653	14.725	13.8754	14.4955	16.4003	-0.0857403	-0.022665	0.155456	0.648991	0.887354	0.496986	0.187761	0.051903	0.303656	IRS2_365	FALSE
IRS2	Q9Y4H2	1100	R.VAS#PTSGVK.R	122.08	128.32	115.38	101.37	95.8365	129.786	116.148	114.571	104.357	111.415	121.412	120.192	132.134	105.756	115.493	112.829	116.787	114.085	114.344	116.553	-0.0337717	-0.0305013	-0.00290034	0.775879	0.741489	0.977664	0.110206	0.129895	0.00981039	IRS2_1100	FALSE
IRS2	Q9Y4H2	577	R.TYS#LTTPAR.Q	121.04	115.1	96.77	103.04	103.117	108.916	109.657	117.418	109.526	111.265	117.163	117.773	114.74	111.482	115.325	114.859	108.987	109.777	113.932	114.101	0.010411	0.0640096	0.0661544	0.905071	0.451765	0.425656	0.0433175	0.345087	0.370941	IRS2_577	FALSE
IRS2	Q9Y4H2	594	R.QRPVPQPSSAS#LDEYTLMR.A	29.78	28.98	29.32	24.35	18.5999	32.8624	34.68	28.7269	23.0428	34.3393	36.8385	34.2093	34.5885	29.9529	33.0631	26.0701	28.1075	28.7173	32.1075	30.9187	0.0309651	0.191954	0.137523	0.881147	0.296284	0.267477	0.0549516	0.528292	0.572713	IRS2_594	FALSE
IRS2	Q9Y4H2	391	R.PVSVAGS#PLS#PGPVR.A	57.64	48.92	46.43	46.28	47.4903	51.3757	64.0417	68.7927	46.8454	56.7323	60.1312	62.5305	53.0615	47.9108	55.5872	51.5064	49.8175	57.9251	56.5598	52.0165	0.217536	0.183126	0.0623159	0.221288	0.176518	0.513164	0.655042	0.753212	0.289744	IRS2_391	FALSE
IRS2	Q9Y4H2	619	R.LCPSCPAS#SPK.V	5.86	5.82	5.12	9.18	5.64536	3.07754	9.41535	6.39551	5.35833	6.75789	6.28804	11.2365	6.33924	5.48741	6.23029	10.9154	6.495	6.13344	7.41019	7.24308	-0.0826325	0.19018	0.157274	0.828637	0.58917	0.645326	0.0816358	0.229759	0.190221	IRS2_619	FALSE
IRS2	Q9Y4H2	1202	K.SSEGGVGVGPGGGDEPPT#SPR.Q	5.07	5.19	6.47	7.27	2.40433	4.48167	4.24124	6.75135	5.4383	4.07873	4.41862	6.68791	2.65456	4.24927	5.74494	5.4676	6	4.46965	5.15589	4.52909	-0.424802	-0.218741	-0.40574	0.201054	0.3267	0.149742	0.696688	0.48585	0.824657	IRS2_1202	FALSE
IRX2	Q9BZI1	186	R.NKS#EDEDEDEGDATR.S	5.73	5.9	3.14	6.73	5.42549	5.80537	6.19499	5.49367	1.92892	3.9672	6.83075	8.08355	6.16698	8.16311	3.77163	6.0304	5.375	5.72988	5.2026	6.03303	0.0922397	-0.047031	0.166618	0.683319	0.918249	0.599711	0.165377	0.0370396	0.222058	IRX2_186	FALSE
IRX2	Q9BZI1	317	R.TS#PGAPPPASKPK.L	46.81	40.94	41.68	57.65	41.1928	37.9979	46.7157	38.3875	38.1408	48.382	49.8734	44.5838	54.4207	60.2725	51.9623	50.4495	46.77	41.0735	45.245	54.2763	-0.187377	-0.047825	0.214738	0.2527	0.755988	0.153617	0.597395	0.121485	0.813561	IRX2_317	FALSE
ISCU	Q9H1K1	14	R.AAS#ALLLR.S	215.2	215.7	177.15	151.42	169.366	193.101	234.432	208.068	168.168	186.412	215.331	193.855	189.652	158.988	182.769	156.717	189.868	201.242	190.942	172.031	0.0839365	0.00813831	-0.142322	0.604169	0.955859	0.365137	0.218841	0.0196063	0.437544	ISCU_14	FALSE
ISCU	Q9H1K1	29	R.ELS#APAR.L	279.39	304.32	253.97	246.83	236.11	321.453	296.204	275.589	220.075	255.854	297.241	254.175	283.652	244.574	269.5	228.527	271.127	282.339	256.836	256.563	0.0584567	-0.0781226	-0.0796576	0.634497	0.51283	0.449297	0.19757	0.290027	0.347466	ISCU_29	FALSE
ISL2	Q96A47	154	R.AAAGS#PR.S	32.05	27.34	23.03	21.14	18.1312	23.7293	34.8044	30.181	23.3938	19.4522	27.5605	28.833	19.4011	18.4609	23.7915	21.2406	25.89	26.7115	24.8098	20.7235	0.0450642	-0.0614821	-0.321127	0.858493	0.74969	0.122554	0.0662631	0.125118	0.911673	ISL2_154	FALSE
ISLR2	Q6UXK2	651	R.ASY#LES#EK.S	259.03	185.13	124.86	98.8	194.478	219.028	220.956	157.71	124.219	120.292	173.285	148.382	160.075	116.212	189.811	118.863	166.955	198.043	141.545	146.24	0.246354	-0.238203	-0.191121	0.465199	0.539761	0.627517	0.332361	0.267799	0.202375	ISLR2_651	FALSE
ISLR2	Q6UXK2	654	R.ASYLES#EK.S	56.62	41.23	30.98	33.93	45.8312	56.8831	47.5565	33.044	28.545	31.666	36.7898	36.3347	34.5902	25.9154	42.7482	28.0093	40.69	45.8287	33.3339	32.8158	0.171577	-0.287685	-0.310283	0.521679	0.296539	0.30175	0.282596	0.527918	0.520353	ISLR2_654	FALSE
ITFG2	Q969R8	220	K.DTGS#PPASEGPTDGSR.E	17.32	14.68	14.83	11.92	11.3261	16.467	14.1531	12.8657	12.3202	11.5011	12.43	13.6122	16.0218	14.5015	13.4392	14.2091	14.6875	13.703	12.4659	14.5429	-0.1001	-0.236604	-0.0142702	0.548572	0.135969	0.911585	0.260766	0.866561	0.0402026	ITFG2_220	FALSE
ITGA7	Q13683	1150	R.NNWGS#PR.R	83.98	86.85	89.31	74.75	102.597	97.4763	105.158	110.099	126.941	126.642	145.507	126.713	117.031	94.4514	100.194	86.4165	83.7225	103.833	131.451	99.5231	0.310572	0.650835	0.249416	0.00307497	0.000294296	0.0882353	2.51216	3.53122	1.05436	ITGA7_1150	FALSE
ITM2C	Q9NQX7	37	K.ASASAPAPASATEILLT#PAR.E	36.35	36.67	24.53	22.99	21.599	32.138	32.0931	27.2683	30.9009	29.5216	33.4277	39.5245	32.3514	36.5182	39.5029	24.4976	30.135	28.2746	33.3437	33.2175	-0.0919325	0.145974	0.140504	0.693139	0.490373	0.554731	0.15918	0.309474	0.255918	ITM2C_37	FALSE
ITSN1	Q15811	1137	K.LLS#PGTSK.I	173.71	172.65	164.63	147.68	143.209	164.852	175.888	174.372	140.119	152.639	185.284	175.948	189.771	156.202	167.527	132.715	164.667	164.58	163.497	161.554	-0.000764581	-0.010288	-0.0275416	0.993085	0.92626	0.825437	0.00301376	0.0332673	0.0833161	ITSN1_1137	FALSE
ITSN1	Q15811	559	K.QVQQNS#LHR.D	28.07	31.05	25.51	24.31	21.663	32.5793	25.9936	28.3784	21.8969	26.4617	23.865	25.761	30.2653	28.4912	26.5897	25.3893	27.235	27.1536	24.4961	27.6839	-0.00432055	-0.152907	0.0235827	0.97729	0.187668	0.816065	0.00997663	0.726609	0.0882754	ITSN1_559	FALSE
ITSN1	Q15811	995	R.VAS#PAAK.P	185.59	189.06	183.11	121.72	164.613	192.941	287.885	254.078	168.292	137.955	235.291	234.91	167.803	91.8475	182.441	142.095	169.87	224.879	194.112	146.047	0.40472	0.192457	-0.218002	0.152844	0.444151	0.38935	0.815753	0.352469	0.40966	ITSN1_995	FALSE
ITSN1	Q15811	1638	K.TIQDT#LNPK.W	108.85	91.11	87.22	81.39	80.146	104.353	94.7244	85.3348	69.9051	75.7786	88.6797	84.9186	95.2469	86.2066	96.4473	74.2875	92.1425	91.1397	79.8205	88.0471	-0.0157876	-0.207107	-0.0655917	0.90401	0.147189	0.619933	0.0438266	0.832124	0.207655	ITSN1_1638	FALSE
ITSN1	Q15811	970	K.LIS#GPIR.K	27.94	27.42	20.18	16.21	20.4855	22.571	35.8422	36.3112	23.2467	19.6505	26.9872	34.7774	19.1429	15.6372	22.4042	18.1974	22.9375	28.8025	26.1655	18.8454	0.328485	0.189955	-0.283495	0.299491	0.483445	0.262411	0.523616	0.315653	0.581018	ITSN1_970	FALSE
ITSN1	Q15811	315	R.SGS#GISVISSTSVDQR.L	51.57	52.66	39.71	34.57	42.7273	40.6118	42.7273	41.6396	41.5989	44.4017	56.3136	53.8508	47.3791	46.7948	50.4598	56.8124	44.6275	41.9265	49.0412	50.3616	-0.0900708	0.136062	0.17439	0.588329	0.470071	0.309808	0.23038	0.327836	0.508907	ITSN1_315	FALSE
ITSN1	Q15811	904	R.SAFTPATATGSSPS#PVLGQGEK.V	60.4	61.41	59.68	49.19	53.6336	57.6549	57.3355	54.1824	53.1398	51.6457	60.9299	61.6203	77.092	69.6452	72.6303	55.952	57.67	55.7016	56.8339	68.8298	-0.0501025	-0.0210682	0.255213	0.553675	0.835243	0.0920916	0.256745	0.078187	1.03578	ITSN1_904	FALSE
ITSN1	Q15811	1144	K.LLSPGTSKIT#PTEPPK.S	108.45	103.09	112.62	101.31	93.7365	101.939	120.429	125.528	105.311	112.102	115.203	133.648	118.012	96.8297	111.575	99.2093	106.368	110.408	116.566	106.406	0.0537853	0.13209	0.000528596	0.640121	0.195342	0.994803	0.193738	0.709205	0.00226273	ITSN1_1144	FALSE
ITSN1	Q15811	986	K.STSMDSGSSES#PASLK.R	43.95	42.6	45.51	36.79	31.1723	40.7615	56.4375	48.0756	36.931	47.493	45.4733	53.5211	43.6185	33.8878	51.1822	47.156	42.2125	44.1117	45.8546	43.9611	0.0634927	0.119396	0.0585581	0.756768	0.398506	0.693409	0.121037	0.399565	0.159011	ITSN1_986	FALSE
IVNS1ABP	Q9Y6Y0	338	K.SLS#FEMQQDELIEK.P	59.99	52.65	47.37	45.96	49.4527	59.0036	53.7302	56.6866	43.9748	47.585	52.1294	49.3171	45.2407	41.8813	48.6085	36.2909	51.4925	54.7183	48.2516	43.0054	0.0876604	-0.093786	-0.259846	0.432177	0.413413	0.0868395	0.364338	0.383616	1.06128	IVNS1ABP_338	FALSE
IWS1	Q96ST2	313	K.GPAS#DS#ETEDASR.H	24.86	16.55	16.04	18.06	19.2127	21.2158	23.6583	20.9399	16.3052	25.5647	21.0259	23.1285	19.2189	23.3994	24.2355	20.1906	18.8775	21.2567	21.5061	21.7611	0.171247	0.188078	0.205086	0.345055	0.389336	0.279942	0.462112	0.409676	0.552931	IWS1_313	FALSE
IWS1	Q96ST2	250	R.ISDS#ESEDPPR.H	70.2	73.12	55.22	39.25	51.946	72.7325	125.956	98.9763	56.8812	52.8479	86.5399	101.875	37.0595	27.2297	55.431	54.6966	59.4475	87.4027	74.5359	43.6042	0.556061	0.32632	-0.44715	0.18674	0.333236	0.179795	0.728764	0.477248	0.745222	IWS1_250	FALSE
IWS1	Q96ST2	513	K.EAEDS#DS#DDNIKR.G	211.57	229.56	207.85	197.65	180.917	226.905	228.877	232.668	182.066	216.517	226.757	233.641	225.159	209.759	221.588	222.119	211.657	217.342	214.745	219.656	0.0382331	0.020893	0.0535167	0.70071	0.825188	0.33863	0.154462	0.083447	0.470274	IWS1_513	FALSE
IWS1	Q96ST2	237	R.HQAS#DS#ENEELPKPR.I	53.21	45.24	40.82	26.77	41.011	44.7616	76.5648	63.8619	40.7984	38.6756	49.0167	63.2092	28.6194	27.0037	29.9639	33.9297	41.51	56.5499	47.925	29.8792	0.446065	0.207319	-0.474318	0.190994	0.44511	0.12422	0.718981	0.351533	0.90581	IWS1_237	FALSE
IWS1	Q96ST2	438	K.TIAS#DS#EEEAGK.E	8.98	6.93	8.79	8.11	8.07344	12.0284	12.2021	10.894	6.2168	11.3924	9.74471	10.7151	11.5811	7.98812	10.858	8.32708	8.2025	10.7995	9.51727	9.68856	0.39683	0.214484	0.240219	0.0655725	0.349776	0.208049	1.18328	0.456211	0.681835	IWS1_438	FALSE
IWS1	Q96ST2	440	K.TIAS#DS#EEEAGK.E	80.54	87.36	86.28	85.91	70.801	99.4464	93.2738	83.32	71.9026	82.1224	100.005	93.2824	82.7172	79.5761	85.6322	84.3329	85.0225	86.7103	86.828	83.0646	0.0283587	0.0303156	-0.0336111	0.808565	0.793656	0.368183	0.0922852	0.100368	0.433936	IWS1_440	FALSE
IWS1	Q96ST2	304	R.VSDS#ES#EGPQK.G	10.01	14.52	12.89	11.51	12.2328	14.7059	15.5746	12.3452	8.86526	14.9203	15.1225	17.771	15.3661	8.60954	11.2986	13.2759	12.2325	13.7146	14.1698	12.1375	0.164997	0.212096	-0.0112437	0.291411	0.406515	0.958305	0.535495	0.390923	0.0184963	IWS1_304	FALSE
IWS1	Q96ST2	54	R.HSENETS#DREDGLPK.G	106.58	105.29	92.02	77.9	91.7307	107.101	114.357	121.275	82.3145	85.2864	123.669	126.883	81.8133	74.198	89.7449	76.8193	95.4475	108.616	104.538	80.6439	0.186456	0.131252	-0.243143	0.203497	0.539619	0.113486	0.691442	0.267913	0.945058	IWS1_54	FALSE
IWS1	Q96ST2	289	R.NQAS#DS#ENEELPKPR.V	69.24	74.6	57.21	37.09	64.6591	70.2185	110.903	78.8336	63.3811	52.12	82.4863	91.9986	49.4314	32.5513	52.4708	53.0131	59.535	81.1534	72.4965	46.8667	0.446914	0.284173	-0.345176	0.156604	0.33199	0.247096	0.805197	0.478875	0.607135	IWS1_289	FALSE
IWS1	Q96ST2	315	K.GPAS#DS#ETEDASR.H	51.71	61.47	54.78	45.7	54.3271	65.8548	71.8434	61.9305	48.8651	57.7404	61.9658	62.3601	53.2052	42.6297	55.6683	62.5491	53.415	63.4889	57.7329	53.5131	0.24926	0.112148	0.00264615	0.0873201	0.378185	0.985803	1.05889	0.422296	0.00620979	IWS1_315	FALSE
IWS1	Q96ST2	302	R.VSDS#ES#EGPQK.G	71.27	71.43	56.12	50.7	64.7204	78.1489	80.806	77.3824	56.9318	52.1504	72.8225	80.8083	51.4426	43.929	69.6673	78.2768	62.38	75.2644	65.6782	60.8289	0.270884	0.0743318	-0.0363263	0.0971809	0.713484	0.876978	1.01242	0.146616	0.0570113	IWS1_302	FALSE
IWS1	Q96ST2	398	K.AAVLS#DS#EDEEK.A	80.34	81.53	75.89	65.85	66.4066	83.6981	91.1481	73.7749	65.6858	85.7514	86.459	68.8397	80.7738	85.4627	79.2598	72.6501	75.9025	78.7569	76.684	79.5366	0.0532596	0.0147781	0.0674714	0.678506	0.909352	0.446851	0.168446	0.0412682	0.349837	IWS1_398	FALSE
IWS1	Q96ST2	363	K.KFHS#S#DS#EEEEHKK.Q	30.03	31.72	26.77	28.33	24.4758	35.1348	33.9493	30.628	23.1285	29.2948	30.063	34.0762	29.0826	35.6697	34.3026	27.8624	29.2125	31.047	29.1406	31.7293	0.0878672	-0.00355395	0.119231	0.520609	0.978368	0.306507	0.283488	0.00949762	0.513559	IWS1_363	FALSE
IWS1	Q96ST2	377	K.M*DS#DEDEKEGEEEK.V	450.53	460.09	375.1	379.78	353.351	371.245	383.713	442.343	423.966	473.922	440.291	423.208	445.9	472.565	483.558	440.951	416.375	387.663	440.347	460.743	-0.10308	0.0807563	0.14608	0.371641	0.394658	0.14502	0.429877	0.403779	0.838572	IWS1_377	FALSE
JAG2	Q9Y219	1155	K.NFT#PPPR.R	41.26	33.2	49.4	36.18	35.2073	39.9077	39.7319	48.8368	36.1603	37.5298	50.3402	45.4951	46.4611	46.4611	54.4114	56.3331	40.01	40.9209	42.3813	50.9167	0.0324784	0.0830685	0.347777	0.848254	0.644463	0.051366	0.0714739	0.190802	1.28932	JAG2_1155	FALSE
JAKMIP1	Q96N16	382	R.HTS#LNDLSLTR.D	68.56	72.55	59.19	50.25	47.3711	52.0266	85.0062	89.5721	63.1821	53.6955	66.4387	79.6828	58.6593	46.2154	63.0845	54.0344	62.6375	68.494	65.7498	55.4984	0.128951	0.069959	-0.17458	0.650378	0.686113	0.294243	0.186834	0.163604	0.531293	JAKMIP1_382	FALSE
JAKMIP2	Q96AA8	260	K.EAECNM*SS#PKR.E	119.36	67.9	47.9	58.11	70.6445	81.7144	109.349	88.6033	65.4072	66.6784	79.1145	115.472	78.1133	71.2237	74.4866	184.554	73.3175	87.5779	81.6679	102.094	0.256409	0.155612	0.477674	0.464563	0.687937	0.408307	0.332955	0.162451	0.389013	JAKMIP2_260	FALSE
JAM2	P57087	286	K.ATTMS#ENDFK.H	4.85	4.94	7.31	3.51	2.5141	6.54197	6.51541	4.17836	5.50778	3.60297	5.95703	5.57966	5.71619	4.63446	8.17659	3.67999	5.1525	4.93746	5.16186	5.55181	-0.0615041	0.00261886	0.107685	0.870174	0.992507	0.760648	0.0603937	0.00326628	0.118816	JAM2_286	FALSE
JMJD1C	Q15652	943	K.ITAHSS#PPLTK.T	54.69	49.57	49.19	45.85	46.5911	53.6447	67.1177	70.3671	46.5851	47.7153	60.541	61.8284	47.3152	51.6649	58.6739	73.4895	49.825	59.4302	54.1675	57.7859	0.254325	0.120557	0.213847	0.185775	0.383084	0.26355	0.731013	0.416706	0.579136	JMJD1C_943	FALSE
JMJD1C	Q15652	617	R.S#PPPETIK.S	97.12	87.8	95.63	74.76	77.1235	92.3599	88.9917	107.963	90.1628	99.8926	105.023	89.2684	93.9276	85.8169	95.922	78.9979	88.8275	91.6095	96.0867	88.6661	0.0444911	0.11333	-0.00262395	0.745237	0.302509	0.980839	0.127705	0.519262	0.00840246	JMJD1C_617	FALSE
JMJD1C	Q15652	505	K.FVSRPPT#PK.C	114.61	105.43	92.67	94.76	87.2481	98.2445	109.667	113.431	94.6444	109.573	110.576	100.472	99.7873	106.568	114.138	99.113	101.868	102.148	103.816	104.902	0.00396347	0.0273414	0.0423428	0.972553	0.770167	0.642872	0.0120866	0.113415	0.191875	JMJD1C_505	FALSE
JMY	Q8N9B5	130	R.LRS#PGSK.G	140.58	138.18	153.48	160.51	150.489	127.002	158.533	150.764	133.682	150.593	167.975	144.44	171.847	153.712	164.26	160.26	148.188	146.697	149.173	162.52	-0.0145829	0.00955981	0.133191	0.869125	0.915998	0.0750761	0.0609178	0.0381053	1.1245	JMY_130	FALSE
JPT1	Q9UK76	131	K.PVPAAPVPS#PVAPAPVPSR.R	33.04	32.47	32.62	29.54	33.4751	30.3829	41.0203	34.5996	34.0858	42.6936	41.1515	44.109	36.667	30.4138	34.2701	32.9278	31.9175	34.8695	40.51	33.5697	0.127617	0.34393	0.0728112	0.285793	0.0244999	0.330292	0.543948	1.61084	0.481102	JPT1_131	FALSE
JPT1	Q9UK76	92	R.RNSSEASS#GDFLDLK.G	131.09	165.84	162.67	127.64	157.503	154.433	283.847	175.213	176.448	160.682	181.925	224.814	143.238	124.297	170.477	137.379	146.81	192.749	185.967	143.848	0.392774	0.341099	-0.0294089	0.235004	0.0650109	0.839765	0.628926	1.18701	0.0758422	JPT1_92	FALSE
JPT2	Q9H910	97	K.TSDIFGS#PVTATSR.L	34.62	36.42	37.39	49.24	34.4537	30.2884	44.1665	34.7147	28.7915	51.0275	35.3471	34.698	39.1344	50.149	36.8278	34.4175	39.4175	35.9058	37.466	40.1322	-0.134618	-0.0732529	0.025923	0.458964	0.749352	0.886735	0.338221	0.125314	0.0522061	JPT2_97	FALSE
JUND	P17535	100	K.LAS#PELER.L	201.08	120.02	105.21	102.64	114.59	135.381	116.947	100.711	131.065	149.297	169.66	151.145	147.952	157.201	128.242	122.21	132.238	116.907	150.292	138.901	-0.177768	0.184638	0.0709288	0.566826	0.506432	0.801337	0.246551	0.295479	0.0961846	JUND_100	FALSE
KALRN	O60229	1599	K.EPLQLPKT#PAK.Q	60.7	48.65	46.76	60.49	49.5032	54.3912	43.955	43.0929	41.1765	64.5307	44.8281	45.5094	57.9592	59.2508	67.9285	63.3935	54.15	47.7356	49.0112	62.133	-0.181897	-0.14385	0.198399	0.21585	0.45941	0.128014	0.665848	0.3378	0.892742	KALRN_1599	FALSE
KALRN	O60229	1799	K.S#FDLGSPK.P	18.74	25.22	20.73	15.04	19.7261	21.2026	26.9342	26.7325	23.3542	21.4467	38.3787	25.3345	24.8656	21.077	23.0191	16.6281	19.9325	23.6488	27.1285	21.3975	0.246646	0.444688	0.102317	0.236817	0.165357	0.615319	0.625587	0.781579	0.2109	KALRN_1799	FALSE
KALRN	O60229	2402	K.SCS#WHTLR.M	69.73	79.56	87.78	80.81	59.3617	73.888	105.912	104.573	83.8972	93.862	105.607	121.858	102.304	93.2725	98.4197	145.109	79.47	85.9336	101.306	109.776	0.112813	0.350239	0.466083	0.624968	0.0686888	0.0797636	0.204142	1.16311	1.0982	KALRN_2402	FALSE
KALRN	O60229	1913	K.DPAGCLNEGMAPPT#PPKNPEEEQK.A	77.18	64.33	65.39	62.11	49.2739	67.3677	70.1739	61.5443	50.5236	57.3273	76.3032	69.4995	67.584	60.3032	66.5507	80.9592	67.2525	62.0899	63.4134	68.8493	-0.115228	-0.0847996	0.0338544	0.40584	0.593912	0.78208	0.391645	0.226278	0.106749	KALRN_1913	FALSE
KALRN	O60229	1837	K.KGWGEDEPDEESHT#PLPPPMK.I	32.74	34.46	31.08	28.75	34.0231	35.307	30.5108	27.2369	28.4775	28.7863	25.5797	30.9846	33.6102	34.1843	35.2367	23.3827	31.7575	31.7695	28.457	31.6035	0.000542792	-0.158313	-0.00701423	0.995846	0.0923171	0.961664	0.00180791	1.03472	0.0169768	KALRN_1837	FALSE
KALRN	O60229	373	R.IMS#VASR.L	34.65	47.84	50.07	42.62	25.1643	34.0323	43.4047	44.3126	49.2247	51.1141	54.5386	53.821	49.2529	53.5487	46.1626	45.1485	43.795	36.7285	52.1746	48.5282	-0.253867	0.252581	0.148057	0.261167	0.0868873	0.28382	0.583081	1.06104	0.546957	KALRN_373	FALSE
KALRN	O60229	1694	R.TTERS#PPLEGLVPSSALCISHSR.S	8.24	4.35	9.27	6.34	5.19059	7.00638	4.46611	4.56699	4.60544	5.86808	7.04896	7.43048	7.62521	6.90765	8.45757	5.08028	7.05	5.30752	6.23824	7.01768	-0.409586	-0.176484	-0.00662934	0.221791	0.548319	0.98112	0.654056	0.260967	0.00827778	KALRN_1694	FALSE
KALRN	O60229	1804	K.SFDLGS#PKPGDETTPQGDSADEK.S	43.67	43.51	44.82	41.86	35.9857	42.0291	36.5726	41.1212	35.6718	44.7191	47.417	44.1559	48.277	50.0566	45.9139	37.1789	43.465	38.9271	42.991	45.3566	-0.159077	-0.0158208	0.0614581	0.0535836	0.866513	0.559602	1.27097	0.0622251	0.252121	KALRN_1804	FALSE
KAT6A	Q92794	1001	R.SSS#PPILTKPTLK.R	31.81	26.68	20.59	23.87	24.6749	24.3677	31.7208	26.341	20.6639	24.5526	22.6476	26.993	20.9287	17.3547	22.9257	24.5106	25.7375	26.7761	23.7143	21.4299	0.0570739	-0.118116	-0.264246	0.735808	0.494049	0.187241	0.133236	0.30623	0.7276	KAT6A_1001	FALSE
KAT6A	Q92794	941	R.RLS#EGVEPWR.G	11.42	13.16	10.16	7.24	7.01805	10.434	15.3578	8.24668	6.20311	9.43061	9.52507	8.84021	10.7457	6.8151	11.1577	6.98151	10.495	10.2641	8.49975	8.925	-0.0320905	-0.30421	-0.233778	0.921081	0.232661	0.394747	0.035702	0.633277	0.403681	KAT6A_941	TRUE
KAT6A	Q92794	420	K.FFTPS#PDGRK.A	9.82	11.33	10.08	11.1	16.6423	16.847	11.0483	12.1001	8.48597	14.7284	13.0124	8.04514	16.4196	20.3423	18.7098	14.4464	10.5825	14.1594	11.068	17.4795	0.420083	0.0647111	0.723986	0.0952582	0.792095	0.0097747	1.0211	0.101223	2.0099	KAT6A_420	FALSE
KAT7	O95251	57	R.LSQSSQDSS#PVR.N	24.77	20.71	20.61	17.76	17.9624	18.4709	19.7189	18.8962	18.5698	21.2679	18.21	21.9769	19.9222	23.4768	20.2474	22.5126	20.9625	18.7621	20.0061	21.5397	-0.159989	-0.0673673	0.0391902	0.22559	0.602368	0.74557	0.646681	0.220138	0.127512	KAT7_57	FALSE
KAZN	Q674X7	367	K.NLHNPIVQS#LEDLEDQK.R	12.8	19.53	16.51	17.69	12.1319	14.9267	19.5424	19.9764	14.1295	16.7921	17.8741	18.4893	23.4701	19.1716	20.443	17.9406	16.6325	16.6444	16.8212	20.2563	0.0010298	0.0162791	0.284369	0.996166	0.916501	0.0995343	0.00166847	0.0378672	1.00203	KAZN_367	FALSE
KAZN	Q674X7	387	K.MGFGS#ISR.V	204.51	216.81	202.8	178.85	154.296	182.064	210.626	202.601	175.558	181.064	212.431	211.466	239.877	223.995	230.039	221.664	200.743	187.397	195.13	228.894	-0.0992499	-0.0409137	0.189334	0.409868	0.672068	0.0293656	0.387355	0.172587	1.53216	KAZN_387	FALSE
KAZN	Q674X7	310	R.QAVRVS#PCHSR.Q	169.28	171.96	175.62	143.63	135.452	178.348	263.695	244.566	175.42	183.461	220.503	247.458	168.276	149.751	169.669	217.941	165.123	205.515	206.711	176.409	0.315709	0.324076	0.0953896	0.26879	0.0836338	0.523095	0.570587	1.07762	0.281419	KAZN_310	FALSE
KAZN	Q674X7	339	R.SSTPSDINS#PR.H	164.02	160.95	151.3	137.74	142.852	166.587	182.096	162.119	140.181	158.809	173.935	147.427	177.116	161.526	172.171	144.726	153.502	163.413	155.088	163.885	0.0902644	0.0148246	0.0944185	0.363784	0.872388	0.307986	0.439156	0.0592904	0.511469	KAZN_339	FALSE
KAZN	Q674X7	695	R.FGT#PPGR.A	76.05	85.08	74.03	83.47	66.5563	80.5938	84.0132	76.8568	83.5679	83.0587	94.462	86.1137	93.3457	89.1582	103.063	80.7832	79.6575	77.0051	86.8006	91.5874	-0.0488571	0.123894	0.201339	0.591351	0.108381	0.0786693	0.228154	0.965046	1.10419	KAZN_695	FALSE
KBTBD11	O94819	314	R.AGSRPQS#PSGDADAR.G	96.18	104.62	90.39	76.35	90.1294	102.702	126.018	123.888	96.7918	98.5318	109.518	110.016	92.3175	70.9308	99.9162	101.67	91.885	110.684	103.714	91.2087	0.268551	0.174715	-0.0106575	0.129492	0.149007	0.944029	0.887756	0.826793	0.0250149	KBTBD11_314	FALSE
KBTBD11	O94819	107	R.ACPEEPAAPS#PEPR.V	51.54	43.03	39.96	36.07	40.5723	44.7934	58.1902	56.8937	39.1443	44.2051	54.3665	69.2407	44.6459	38.5059	40.5953	66.2987	42.65	50.1124	51.7391	47.5114	0.232621	0.27871	0.155729	0.225763	0.281494	0.532067	0.646347	0.550531	0.274033	KBTBD11_107	FALSE
KBTBD11	O94819	93	R.QWEAGSAGAASPEELAS#PEER.A	26.78	25.32	22.83	18.01	22.9645	28.3815	26.6027	25.0851	23.5641	29.4203	24.449	28.7045	23.3282	25.2205	24.028	26.1075	23.235	25.7584	26.5345	24.6711	0.148746	0.191568	0.0865196	0.312131	0.225665	0.520303	0.505663	0.646535	0.283743	KBTBD11_93	FALSE
KCNAB2	Q13303	9	-.MYPESTTGS#PAR.L	79.57	80.26	79.33	76.68	62.9233	63.1597	77.1592	71.8885	60.3822	80.1888	79.5728	75.3959	94.7993	93.4399	101.552	88.0693	78.96	68.7827	73.8849	94.465	-0.199077	-0.0958423	0.258658	0.0581737	0.354622	0.00851267	1.23527	0.450235	2.06993	KCNAB2_9	FALSE
KCNB1	Q14721	520	R.SSSS#PQHLNVQQLEDMYNK.M	24.59	18.73	21.24	16.52	19.0789	22.2555	22.7946	23.4877	12.242	19.0062	16.9624	17.8235	25.6398	24.904	23.9127	19.6616	20.27	21.9042	16.5085	23.5295	0.111859	-0.296137	0.215125	0.450609	0.151357	0.190119	0.3462	0.819997	0.720975	KCNB1_520	FALSE
KCNB1	Q14721	484	K.VQDNHLS#PNK.W	68.35	59.66	67.95	65.33	66.2179	70.2705	88.3579	77.259	55.2964	66.698	67.1026	63.6271	73.5674	64.9118	77.655	71.8301	65.3225	75.5263	63.181	71.9911	0.209399	-0.0480888	0.140239	0.123658	0.553414	0.0954846	0.907776	0.25695	1.02007	KCNB1_484	FALSE
KCNB1	Q14721	607	R.FSHS#PLTSLPSK.T	58.67	45.16	48.79	58.37	51.4515	57.9202	58.5844	51.8846	37.8049	53.1696	55.6491	47.3598	50.7583	58.7395	57.4927	56.2562	52.7475	54.9602	48.4958	55.8117	0.0592835	-0.121242	0.0814646	0.597498	0.448144	0.465122	0.223663	0.348582	0.332433	KCNB1_607	FALSE
KCNB1	Q14721	511	K.EQGS#PEK.A	167.14	146.62	139.07	144.54	142.716	157.454	163.316	145.161	108.819	141.333	141.623	142.214	170.393	142.976	155.228	130.61	149.343	152.162	133.497	149.802	0.0269834	-0.161816	0.00443194	0.733007	0.177675	0.966628	0.134892	0.750374	0.0147408	KCNB1_511	FALSE
KCNB2	Q92953	448	R.NGS#IVS#MNLK.D	8.11	8.21	5.56	3.56	5.14465	7.81152	6.77661	10.15	6.83863	8.3768	6.56841	8.29366	6.98281	5.34096	5.32118	5.6179	6.36	7.4707	7.51938	5.81571	0.232216	0.241586	-0.129071	0.495758	0.392822	0.671305	0.30473	0.405804	0.17308	KCNB2_448	FALSE
KCNB2	Q92953	451	R.NGS#IVS#MNLK.D	33.59	24.87	24.87	30.74	25.1163	30.9177	29.0867	34.2612	27.0531	32.6654	39.4417	30.6491	32.8667	28.0598	31.6699	28.9302	28.5175	29.8455	32.4523	30.3817	0.0656642	0.186474	0.0913531	0.663333	0.292168	0.486324	0.178269	0.534367	0.313075	KCNB2_451	FALSE
KCNB2	Q92953	729	R.GSAPQT#PPSTAR.P	76.09	72.37	64.8	49.45	57.7057	71.8062	96.206	87.1506	62.4311	69.5399	98.9627	95.8967	70.5798	53.4788	75.535	76.4252	65.6775	78.2172	81.7076	69.0047	0.252086	0.315071	0.0712957	0.275994	0.20155	0.690302	0.559101	0.695617	0.160961	KCNB2_729	FALSE
KCNB2	Q92953	488	K.DSADDNHLS#PSR.W	87.69	69.14	58.55	53	62.6115	81.6279	82.0856	67.8259	55.8627	71.7225	68.2928	72.4396	73.7349	71.4205	70.1446	63.9926	67.095	73.5377	67.0794	69.8232	0.132279	-0.000335733	0.0575005	0.509201	0.998623	0.750369	0.293111	0.000598568	0.124725	KCNB2_488	FALSE
KCNC1	P48547	160	R.LALSDS#PDGRPGGFWR.R	59.04	58.13	50.23	47.33	52.1041	59.5263	52.5766	51.5018	51.7186	57.979	54.3433	58.0651	66.8253	66.989	70.4015	63.2492	53.6825	53.9272	55.5265	66.8663	0.00656126	0.0487247	0.316827	0.946188	0.600479	0.0124369	0.0240223	0.221502	1.90529	KCNC1_160	FALSE
KCNC1	P48547	468	K.HIPRPPQLGS#PNYCK.S	31.12	28.39	29.11	25.16	26.5848	26.8443	30.3933	30.94	27.5051	29.9254	30.2911	35.3468	38.0654	37.2847	36.9699	43.3792	28.445	28.6906	30.7671	38.9248	0.0124028	0.113213	0.452514	0.889114	0.305932	0.00189499	0.0510424	0.514375	2.72239	KCNC1_468	FALSE
KCNH2	Q12809	284	R.RASS#ADDIEAMR.A	123.16	96.71	89.58	83.47	102.093	104.371	129.479	103.939	86.0091	100.268	116.623	110.282	102.187	99.439	102.112	93.7691	98.23	109.97	103.296	99.3767	0.162881	0.0725429	0.0167445	0.326179	0.66234	0.905555	0.486545	0.178919	0.0430854	KCNH2_284	FALSE
KCNH2	Q12809	351	K.GDPFLAS#PTSDREIIAPK.I	22.44	20.54	22.66	21.11	22.679	23.9635	22.204	22.1177	19.6683	22.9393	21.849	21.0127	22.9608	23.3719	23.3503	23.0582	21.6875	22.7411	21.3673	23.1853	0.0684364	-0.0214591	0.096346	0.166929	0.723509	0.0588601	0.777469	0.140556	1.23018	KCNH2_351	FALSE
KCNH2	Q12809	320	R.SGLLNSTS#DSDLVR.Y	65.27	69.53	59.73	53.28	56.4978	68.5012	66.2559	64.7447	63.2498	64.5941	77.2123	72.3852	78.9669	67.3566	70.9598	61.8707	61.9525	63.9999	69.3604	69.7885	0.0469073	0.162949	0.171827	0.658369	0.175853	0.169807	0.181531	0.754851	0.770045	KCNH2_320	FALSE
KCNH2	Q12809	250	R.SAPGQLPS#PR.A	137.81	118.14	106.23	108.91	120.163	128.28	133.98	126.489	122.731	129.231	135.19	124.075	126.966	141.757	146.085	116.719	117.772	127.228	127.807	132.882	0.111414	0.117962	0.174142	0.287659	0.263294	0.175845	0.541121	0.57956	0.754869	KCNH2_250	FALSE
KCNH2	Q12809	239	R.ALVGPGS#PPR.S	171.25	137.59	140.04	142.55	151.78	164.96	177.417	170.098	143.416	168.864	171.14	156.15	135.157	156.094	174.078	163.928	147.857	166.064	159.892	157.314	0.167528	0.112892	0.0894421	0.111192	0.281979	0.438562	0.953926	0.549783	0.357969	KCNH2_239	FALSE
KCNH2	Q12809	871	R.DTNMIPGS#PGSTELEGGFSR.Q	16.76	13.6	12.45	12.35	10.9239	14.3565	15.3172	14.173	14.1214	18.5356	16.6196	10.9774	18.6867	15.2675	14.2829	12.9195	13.79	13.6927	15.0635	15.2891	-0.010218	0.127434	0.148885	0.947054	0.5386	0.387295	0.0236251	0.268734	0.411958	KCNH2_871	FALSE
KCNH2	Q12809	283	R.RAS#SADDIEAMR.A	24.8	25.64	23.5	24.98	21.5996	22.7114	26.0468	23.9743	19.6259	23.8814	27.777	19.7212	24.8002	28.6739	25.8282	21.2728	24.73	23.583	22.7514	25.1438	-0.0685131	-0.120308	0.0239389	0.33409	0.388608	0.809531	0.476137	0.410488	0.0917664	KCNH2_283	TRUE
KCNH7	Q9NS40	896	R.KLS#FESEGEK.E	41.77	31.46	24.58	25.38	33.0051	37.5102	35.8744	31.8679	21.0448	22.0022	32.6239	28.135	30.8275	18.5195	21.7361	19.7424	30.7975	34.5644	25.9515	22.7064	0.166474	-0.246996	-0.439716	0.422506	0.357492	0.151843	0.374167	0.446734	0.818606	KCNH7_896	TRUE
KCNH7	Q9NS40	1007	R.ENAHPQPEDS#SPSALQR.A	40.41	28.8	29.85	24.42	26.4793	28.9462	32.5677	27.6428	21.0087	25.6873	26.1028	23.2035	26.521	24.0488	29.6313	27.2033	30.87	28.909	24.0006	26.8511	-0.0946865	-0.363138	-0.201223	0.619255	0.133649	0.329426	0.20813	0.874035	0.482243	KCNH7_1007	FALSE
KCNH7	Q9NS40	174	R.KQS#LPQEDPDVVVIDSSK.H	35.5	30.35	29.05	23.98	30.4858	34.2386	28.4738	26.873	40.3916	30.0679	32.4975	29.7698	27.4515	31.1022	31.0313	26.6362	29.72	30.0178	33.1817	29.0553	0.0143831	0.158953	-0.0326328	0.920677	0.351595	0.812655	0.0358925	0.453957	0.0900936	KCNH7_174	TRUE
KCNH7	Q9NS40	275	R.ASS#VHDIEGFGVHPK.N	28.88	21.99	21.24	22.1	21.0295	24.2924	22.7353	21.8868	14.8397	18.57	17.8565	20.3222	18.1474	15.0372	23.4729	17.4828	23.5525	22.486	17.8971	18.535	-0.0668533	-0.396154	-0.345624	0.608381	0.0435966	0.0934977	0.215825	1.36055	1.0292	KCNH7_275	FALSE
KCNH7	Q9NS40	1189	R.HVS#DPGLPGK.-	161.03	126.66	118.61	119.11	108.41	127.349	127.052	109.294	81.8941	102.966	103.029	107.961	112.11	101.716	116.46	94.0155	131.352	118.026	98.9625	106.075	-0.154335	-0.40849	-0.308355	0.299029	0.040321	0.0817717	0.524286	1.39447	1.0874	KCNH7_1189	FALSE
KCNK10	P57789	359	R.RLS#VEIHDK.L	23.74	27.41	23.49	22.98	20.7258	30.8745	38.7326	33.5038	19.7992	19.4301	35.7276	27.7397	25.3037	22.5178	26.2557	22.4176	24.405	30.9592	25.6742	24.1237	0.343191	0.0731405	-0.0167258	0.181216	0.768994	0.848185	0.741804	0.114077	0.0715093	KCNK10_359	TRUE
KCNQ2	O43526	457	K.GKGS#PQAQTVR.R	60.66	46.19	33.92	34.82	41.8392	59.5043	39.2356	36.3336	37.9882	50.3596	39.4029	40.34	43.1651	44.1222	44.5957	34.8079	43.8975	44.2282	42.0227	41.6727	0.0108271	-0.0629708	-0.0750359	0.968943	0.797432	0.755899	0.013702	0.0983061	0.121536	KCNQ2_457	FALSE
KCNQ2	O43526	468	R.RSPS#ADQSLEDS#PSK.V	29.6	25.81	25.69	26.21	23.6137	23.7583	21.1275	22.7006	21.7693	30.7888	28.8246	21.9946	29.7853	35.9194	30.8248	22.9308	26.8275	22.8	25.8443	29.8651	-0.234677	-0.0538643	0.154748	0.0143337	0.714752	0.347691	1.84364	0.145845	0.458806	KCNQ2_468	FALSE
KCNQ2	O43526	485	K.SWS#FGDR.S	248.64	311.03	272.94	230.16	214.44	241.019	268.484	278.446	298.653	324.098	346.877	314.52	325.508	244.746	305.356	280.82	265.692	250.597	321.037	289.108	-0.0843886	0.272982	0.121849	0.530735	0.0424111	0.378702	0.275122	1.37252	0.421702	KCNQ2_485	FALSE
KCNQ2	O43526	810	R.SFSGFSISQS#K.E	132.33	133.71	127.12	120.99	108.232	130.3	127.706	139.648	121.425	159.188	142.285	130.075	162.512	156.44	176.468	162.142	128.537	126.471	138.243	164.391	-0.0233772	0.105022	0.354938	0.788126	0.330332	0.000750088	0.103405	0.481049	3.12489	KCNQ2_810	FALSE
KCNQ2	O43526	806	R.SFSGFS#ISQSK.E	30.97	21.2	26.78	26.36	26.0998	26.0094	21.4711	24.5629	23.8147	26.4097	28.0677	30.4014	24.9378	26.9756	46.016	29.5486	26.3275	24.5358	27.1734	31.8695	-0.101682	0.0456239	0.275605	0.46931	0.741542	0.347176	0.32854	0.129864	0.459451	KCNQ2_806	FALSE
KCNQ2	O43526	507	R.QNS#EEASLPGEDIVDDK.S	44.74	34.44	29.48	34.16	27.8808	33.3593	37.9247	34.5255	30.2662	34.0687	34.8886	33.9786	34.1389	37.7514	33.5317	27.449	35.705	33.4226	33.3005	33.2177	-0.0953034	-0.100581	-0.104172	0.577055	0.520172	0.546999	0.238783	0.283853	0.262014	KCNQ2_507	FALSE
KCNQ2	O43526	857	R.SAT#GEGPFGDVGWAGPR.K	22.03	18.32	20.68	24.56	15.1337	18.8313	17.3848	23.1617	19.751	30.3834	19.5438	16.282	26.1213	37.5559	27.2123	27.1197	21.3975	18.6279	21.49	29.5023	-0.19998	0.00622459	0.463385	0.245282	0.979178	0.0493678	0.610335	0.00913852	1.30656	KCNQ2_857	FALSE
KCNQ2	O43526	762	R.AS#MEFLR.Q	91.77	85.75	70.69	47.84	75.9308	88.3614	124.306	93.5055	80.8692	78.2741	108.964	116.163	75.3999	48.342	83.6748	68.8438	74.0125	95.526	96.0676	69.0651	0.368124	0.376281	-0.0998115	0.180438	0.159699	0.703607	0.743671	0.796699	0.15267	KCNQ2_762	FALSE
KCTD1	Q719H9	12	R.SPAS#PLNNQGIPTPAQLTK.S	13.87	11.26	10.53	13.22	7.68657	13.446	11.1885	12.6531	15.723	13.7577	10.3987	12.4117	9.97041	12.1069	13.9056	13.3487	12.22	11.2435	13.0728	12.3329	-0.120149	0.0973198	0.0132683	0.543678	0.559514	0.926763	0.264658	0.252189	0.0330311	KCTD1_12	FALSE
KCTD10	Q9H3F6	28	K.GTS#PSSK.Y	54.09	64.63	66.38	49.12	50.2238	55.0902	58.9657	56.9642	44.4304	59.0293	59.8094	47.278	77.7686	64.6963	69.1467	63.2057	58.555	55.311	52.6368	68.7043	-0.0822266	-0.153721	0.230608	0.514285	0.342412	0.106087	0.288796	0.465451	0.974338	KCTD10_28	FALSE
KCTD12	Q96CX2	185	R.S#PSGGAAGPLLTPSQSLDGSRR.S	49.74	49.55	48.91	54.15	47.4929	50.6258	48.2346	43.6846	49.1319	65.6188	55.4966	43.1945	51.6489	64.0112	52.6172	46.6476	50.5875	47.5095	53.3604	53.7313	-0.0905659	0.0769895	0.0869807	0.153288	0.610023	0.465284	0.814491	0.214654	0.332281	KCTD12_185	FALSE
KCTD12	Q96CX2	196	R.SPSGGAAGPLLT#PSQSLDGSR.R	14.66	15.83	14.24	15.13	10.3731	9.74213	16.3402	14.7239	6.90147	12.4665	16.4649	13.069	11.9956	10.5667	13.1426	15.286	14.965	12.7948	12.2255	12.7477	-0.22603	-0.291703	-0.231353	0.274358	0.261456	0.108843	0.561683	0.582602	0.9632	KCTD12_196	FALSE
KCTD8	Q6ZWB6	410	K.RRNS#ELFQTLISK.S	80.45	84.26	81.43	75.86	75.4681	81.2839	75.878	76.2709	65.1619	69.2564	77.4121	65.6873	117.539	102.368	119.121	83.9605	80.5	77.2252	69.3794	105.747	-0.0599166	-0.214481	0.393558	0.192418	0.0204313	0.0509041	0.715753	1.6897	1.29325	KCTD8_410	TRUE
KDM1A	O60341	131	R.EMDESLANLS#EDEYYSEEER.N	32.95	31.05	29.86	24.04	24.3644	31.4435	31.0584	27.6564	25.31	28.4367	33.7335	27.983	34.8126	34.7911	43.7754	28.6446	29.475	28.6307	28.8658	35.5059	-0.0419302	-0.0301314	0.268568	0.750781	0.82304	0.160351	0.124487	0.0845789	0.794928	KDM1A_131	FALSE
KDM1A	O60341	166	K.LPPPPPQAPPEEENES#EPEEPSGVEGAAFQSR.L	17.15	18.37	13.71	18.65	14.6443	16.2949	17.5603	16.8634	14.1641	16.6596	15.1505	14.3712	23.2476	24.0079	16.7798	14.9809	16.97	16.3407	15.0864	19.7541	-0.0545137	-0.169742	0.219163	0.648704	0.205074	0.329141	0.187953	0.688089	0.482618	KDM1A_166	FALSE
KDM1A	O60341	849	R.QATPGVPAQQS#PSM*.-	64.2	54.82	64.52	51.77	43.1993	54.2032	59.1458	57.4493	58.4319	62.6239	62.7521	60.8189	80.1299	67.6013	68.5222	63.3287	58.8275	53.4994	61.1567	69.8955	-0.136968	0.0560198	0.248709	0.313603	0.536056	0.063005	0.50362	0.27079	1.20062	KDM1A_849	FALSE
KDM2B	Q8NHM5	1029	R.VISRPPPS#VSPPK.C	38.17	33.6	34.48	37.61	32.8605	33.637	35.4093	36.5147	25.3125	37.5603	33.2831	35.4509	39.0311	36.186	39.5038	42.6942	35.965	34.6053	32.9017	39.3538	-0.0555989	-0.128432	0.129909	0.373307	0.350681	0.101975	0.427934	0.455088	0.991506	KDM2B_1029	FALSE
KDM2B	Q8NHM5	914	R.SSS#PTAGPSTEGAEGPEEK.K	12.48	14.96	14.4	12.91	10.8895	12.6162	16.2704	16.9921	7.49538	11.414	15.5827	15.5577	11.0076	11.5893	12.3711	9.66233	13.6875	14.192	12.5124	11.1576	0.0522217	-0.129496	-0.294834	0.764804	0.596731	0.0217488	0.11645	0.224221	1.66257	KDM2B_914	FALSE
KDM3B	Q7LBC6	798	K.RFS#LDER.S	61.16	55.84	43.87	43.73	42.7116	52.4267	59.8195	54.4878	39.6713	46.252	46.6461	43.0503	56.4117	52.1114	48.05	42.8836	51.15	52.3614	43.9049	49.8642	0.033769	-0.220351	-0.0367307	0.837703	0.199388	0.815754	0.0769097	0.700302	0.0884407	KDM3B_798	TRUE
KDM3B	Q7LBC6	291	K.SAS#DSGCDPASK.K	47.25	40.35	38.71	35.66	44.1824	43.418	68.0541	64.3964	42.0356	43.9369	51.4141	61.4822	43.5605	33.1482	46.0989	65.9878	40.4925	55.0127	49.7172	47.1989	0.44211	0.296091	0.221098	0.108468	0.131079	0.412611	0.964697	0.882467	0.384459	KDM3B_291	FALSE
KDM4A	O75164	523	R.DSISS#DSETSEPLSCR.A	10.75	10.11	8.33	7.06	6.22804	5.61343	9.93619	6.9246	8.07882	7.60655	10.4904	13.4647	5.55063	6.75022	6.29275	9.44421	9.0625	7.17557	9.91012	7.00945	-0.336816	0.128993	-0.370607	0.190252	0.615411	0.136525	0.72067	0.210835	0.864787	KDM4A_523	FALSE
KDM5C	P41229	301	K.EELSHS#PEPCTK.M	49.5	45.42	35.04	27.15	38.4924	42.4349	60.392	48.0127	31.3336	37.7049	46.1563	53.7435	29.0578	29.509	39.9569	75.2441	39.2775	47.333	42.2346	43.442	0.269144	0.104722	0.145386	0.290908	0.689026	0.745389	0.536245	0.161764	0.127617	KDM5C_301	FALSE
KHSRP	Q92945	181	K.VQIS#PDSGGLPER.S	93.08	104.25	98.17	88.27	107.048	98.3839	121.996	107.394	89.0464	124.448	103.579	114.658	117.642	134.398	99.4482	100.283	95.9425	108.705	107.933	112.943	0.180179	0.169892	0.235351	0.0820032	0.221081	0.131055	1.08617	0.655448	0.882548	KHSRP_181	FALSE
KHSRP	Q92945	480	R.GS#PQQIDHAK.Q	52.48	59.64	46.88	47.96	45.601	54.2755	68.5421	60.8842	51.6005	67.3699	55.2388	65.8982	51.1925	51.7457	54.6221	54.4813	51.74	57.3257	60.0269	53.0104	0.147902	0.214328	0.0349949	0.370979	0.142998	0.699458	0.430651	0.844672	0.155238	KHSRP_480	FALSE
KHSRP	Q92945	99	K.IGGDAATTVNNS#TPDFGFGGQK.R	47.79	41.13	39.68	38.86	34.006	45.2981	41.069	44.184	37.0882	48.5039	43.3224	39.3161	45.7313	51.4439	38.9827	36.5891	41.865	41.1393	42.0576	43.1868	-0.0252274	0.00662325	0.0448443	0.831166	0.95439	0.750454	0.0803121	0.0202739	0.124676	KHSRP_99	FALSE
KIAA0513	O60268	278	R.AVTAY#SPEDEK.K	40.41	38.92	32.13	29.15	28.9772	42.4368	46.6795	41.9783	36.3848	37.0737	47.4154	42.3766	29.5215	27.1919	36.6167	37.999	35.1525	40.0179	40.8126	32.8323	0.187019	0.215389	-0.0985123	0.343052	0.179675	0.561139	0.46464	0.745513	0.250929	KIAA0513_278	FALSE
KIAA0513	O60268	279	R.AVTAYS#PEDEK.K	38.43	39.32	44.24	41.34	38.4184	37.921	36.0288	43.3633	38.7344	40.3951	49.1422	43.1221	52.7114	44.4563	42.2716	36.3364	40.8325	38.9329	42.8484	43.9439	-0.0687292	0.0695249	0.105946	0.385995	0.478712	0.440919	0.413419	0.319926	0.355641	KIAA0513_279	FALSE
KIAA0930	Q6ICG6	304	R.PAFFS#PSLK.R	184.72	180.99	172.01	143.85	157.04	169.605	216.77	197.752	187.996	181.979	215.158	219.189	183.906	154.925	190.952	174.16	170.393	185.292	201.081	175.986	0.120938	0.238912	0.0465974	0.402168	0.058888	0.660739	0.395592	1.22997	0.17997	KIAA0930_304	FALSE
KIAA0930	Q6ICG6	324	K.SHS#ANDSEEFFREDDGGADLHNATNLR.S	215.77	229.91	189.46	181.84	171.376	203.641	201.869	205.237	187.356	210.354	207.126	194.787	225.908	201.183	245.451	219.479	204.245	195.531	199.906	223.005	-0.062904	-0.0309798	0.126778	0.554149	0.743653	0.244341	0.256373	0.12863	0.612003	KIAA0930_324	FALSE
KIAA0930	Q6ICG6	353	R.SRS#LS#GTGR.S	117.94	119.02	104.86	113.32	77.4834	100.541	104.015	97.8445	80.9518	110.272	108.964	97.6082	114.427	117.786	108.74	101.467	113.785	94.9709	99.4491	110.605	-0.260753	-0.19428	-0.0408926	0.0427177	0.124348	0.533388	1.36939	0.90536	0.272956	KIAA0930_353	FALSE
KIAA0930	Q6ICG6	293	R.VTSFST#PPT#PER.N	23.8	32.38	29.43	27.13	21.8698	27.5635	24.741	32.4397	24.5549	28.0791	31.0589	28.4325	33.9872	28.8978	31.0304	25.529	28.185	26.6535	28.0313	29.8611	-0.0806046	-0.00788733	0.0833401	0.616207	0.948023	0.534231	0.210273	0.0231811	0.272271	KIAA0930_293	FALSE
KIAA0930	Q6ICG6	362	R.SLVGS#WLK.L	37.04	38.45	31.95	29.89	33.6757	41.6275	40.0897	35.7683	31.2977	40.3517	43.6276	36.5697	44.8561	36.1506	38.0566	35.2646	34.3325	37.7903	37.9617	38.582	0.138441	0.144969	0.168352	0.25569	0.321548	0.203382	0.592286	0.492755	0.691687	KIAA0930_362	FALSE
KIAA1143	Q96AT1	50	R.IQPQPPDEDGDHS#DKEDEQPQVVVLK.K	31.46	24.35	21.6	16.61	20.7061	21.9951	22.4657	27.8877	21.3724	21.2438	27.136	27.2752	18.5392	23.3246	20.8421	20.8315	23.505	23.2636	24.2568	20.8844	-0.0148908	0.0454242	-0.170545	0.947701	0.840562	0.469829	0.0233285	0.0754302	0.32806	KIAA1143_50	FALSE
KIAA1143	Q96AT1	146	K.NSSLLS#FDNEDENE.-	31.73	26.1	24.92	29.39	24.1434	27.5297	26.3736	24.0309	27.3181	29.225	29.3214	26.0432	28.8916	34.7544	33.0748	21.5921	28.035	25.5194	27.9769	29.5782	-0.135634	-0.0029917	0.0773076	0.219423	0.974864	0.663323	0.658717	0.011056	0.178275	KIAA1143_146	FALSE
KIAA1549	Q9HCM3	1554	R.GHYEFPVVDDLS#SGDTK.E	11.45	11.66	14.75	12.94	7.32987	11.0689	13.5052	15.1682	12.9029	12.1056	15.6157	11.5611	11.0928	16.3645	14.2346	12.8854	12.7	11.768	13.0463	13.6443	-0.109955	0.0388116	0.103473	0.642365	0.778737	0.512552	0.192218	0.108609	0.290262	KIAA1549_1554	FALSE
KIAA1549L	Q6ZVL6	1481	R.QSLNSPS#PGETEMDLLVTR.E	5.77	7.2	3.36	6.16	5.95562	2.26881	7.31908	4.82121	4.35065	5.38135	7.4753	4.80633	10.5284	12.0561	8.98702	3.41314	5.6225	5.09118	5.50341	8.74617	-0.143212	-0.0308864	0.63744	0.707176	0.914782	0.201353	0.150473	0.0386824	0.696041	KIAA1549L_1481	FALSE
KIAA1549L	Q6ZVL6	1310	R.S#PQNVMAQQK.V	82.49	76.46	80.67	61.76	77.9466	85.0475	99.413	92.3993	74.8073	83.8015	92.4486	92.7632	100.344	98.0039	105.202	81.8328	75.345	88.7016	85.9552	96.3455	0.235448	0.190072	0.354706	0.0894271	0.145833	0.022987	1.04853	0.836145	1.63852	KIAA1549L_1310	FALSE
KIAA1549L	Q6ZVL6	1274	R.DVAQDGS#TIK.T	34.03	28.91	29.88	25.58	28.1965	36.3991	29.5381	29.7126	21.0589	29.4564	30.1725	21.3301	46.6692	36.8839	49.5043	35.7692	29.6	30.9616	25.5045	42.2067	0.0648811	-0.214848	0.511873	0.610633	0.232109	0.0267108	0.21422	0.634308	1.57331	KIAA1549L_1274	FALSE
KIAA1549L	Q6ZVL6	1333	R.NVPAS#DEEEGAVLFDNSSK.V	28.24	23.34	26.07	17.8	23.3534	26.5167	25.0441	23.8116	20.8419	21.4495	23.717	27.2431	31.489	33.3332	28.8465	30.3604	23.8625	24.6814	23.3129	31.0073	0.0486816	-0.0336192	0.377862	0.748419	0.845469	0.0428999	0.125855	0.0729023	1.36754	KIAA1549L_1333	FALSE
KIDINS220	Q9ULH0	1471	K.RGDVIDYSSSGVSTNDAS#PLDPITEEDEK.S	29.82	19.12	20.99	19.04	22.1665	24.9747	23.6779	17.3433	23.9226	23.0648	24.5338	25.8098	23.6354	22.1554	24.7118	15.1814	22.2425	22.0406	24.3327	21.421	-0.0131553	0.12958	-0.0542917	0.949879	0.479883	0.814391	0.0223319	0.318865	0.089167	KIDINS220_1471	FALSE
KIDINS220	Q9ULH0	1633	R.GIPHSLS#GLQDPIIAR.M	174.12	136.33	123.86	134.31	130.051	150.296	148.421	131.805	142.495	167.104	160.542	167.126	154.225	162.981	169.967	143.551	142.155	140.143	159.317	157.681	-0.0205627	0.164434	0.149542	0.87672	0.231675	0.271321	0.0571388	0.63512	0.566517	KIDINS220_1633	FALSE
KIDINS220	Q9ULH0	1531	K.LPSDEDESGTEES#DNTPLLK.D	114.75	97.81	97.08	104.76	89.1047	88.5729	89.4032	89.963	85.7932	119.516	104.419	100.408	134.783	131.856	125.353	100.114	103.6	89.2609	102.534	123.027	-0.214923	-0.0149186	0.247945	0.0391854	0.900019	0.0864686	1.40688	0.0457485	1.06314	KIDINS220_1531	FALSE
KIDINS220	Q9ULH0	1555	K.S#PEHSAEPIR.T	204.59	187.15	150.59	172.97	144.306	172.528	179.459	167.117	157.368	201.364	183.961	190.909	195.99	209.927	219.435	183.377	178.825	165.853	183.4	202.182	-0.108647	0.0364476	0.177108	0.386153	0.767757	0.149693	0.413241	0.114776	0.824798	KIDINS220_1555	FALSE
KIDINS220	Q9ULH0	1407	R.EYIAQMSQLEGGPGSTTIS#GR.S	14.19	14.35	17.08	17.04	14.7497	15.1322	15.5334	16.8302	13.1462	16.556	21.9174	16.9313	14.4975	19.6327	22.1442	14.9235	15.665	15.5614	17.1377	17.7995	-0.0095762	0.129632	0.184289	0.915336	0.496534	0.350094	0.0384196	0.304051	0.455816	KIDINS220_1407	FALSE
KIDINS220	Q9ULH0	1682	R.TPST#VT#LNNNSAPANR.A	12.92	14.24	12.53	9.92	11.7083	11.2419	13.0424	14.3952	13.4571	12.7923	13.9933	14.0898	16.9193	10.0574	17.6929	12.0308	12.4025	12.597	13.5831	14.1751	0.0224449	0.131184	0.192728	0.871625	0.289048	0.435909	0.0596705	0.539029	0.360604	KIDINS220_1682	FALSE
KIDINS220	Q9ULH0	918	R.QMS#FDLTK.L	236.5	183.38	158.32	154.9	152.162	169.281	184.544	162.312	128.202	132.137	162.268	170.235	141.297	134.469	165.93	157.028	183.275	167.075	148.211	149.681	-0.133516	-0.30636	-0.29212	0.466652	0.169018	0.173769	0.331007	0.772066	0.760028	KIDINS220_918	FALSE
KIDINS220	Q9ULH0	882	R.RVS#QNSLGEMTK.L	99.6	76.53	61.22	56.21	68.7667	78.0307	74.159	72.1252	61.9028	70.6312	72.0573	73.2368	74.5279	60.9274	82.1186	72.0051	73.39	73.2704	69.457	72.3948	-0.00235254	-0.079463	-0.0196983	0.991103	0.719517	0.930118	0.00388099	0.142959	0.0314621	KIDINS220_882	TRUE
KIDINS220	Q9ULH0	1717	R.ETSQVILRPSS#SPNPTTIQNENLK.S	43.07	55.47	27.5	24.9	25.3012	25.1799	28.7997	37.8585	26.3138	37.487	35.5676	29.6915	46.4636	36.238	34.8253	38.9626	37.735	29.2848	32.2649	39.1224	-0.365749	-0.225936	0.0520907	0.336135	0.51362	0.864533	0.473487	0.289358	0.0632182	KIDINS220_1717	FALSE
KIDINS220	Q9ULH0	885	R.VSQNS#LGEMTK.L	91.39	60.39	46.31	56.73	57.1423	65.4081	64.7924	53.9796	52.3488	46.0974	66.1705	58.7932	53.617	49.603	63.8875	51.2288	63.705	60.3306	55.8525	54.5841	-0.0785165	-0.189786	-0.222926	0.757378	0.499079	0.426891	0.120687	0.301831	0.369683	KIDINS220_885	FALSE
KIF13A	Q9H1H9	1287	K.QSFTQS#LK.R	33.96	34.66	29.73	26.67	27.5683	35.2501	36.2449	33.7629	32.8	31.1919	38.7627	36.4549	35.5992	30.2399	29.9305	30.6491	31.255	33.2066	34.8024	31.6047	0.0873809	0.155098	0.0160499	0.49771	0.213145	0.884942	0.303024	0.671325	0.053085	KIF13A_1287	FALSE
KIF1A	Q12756	1094	K.DVLS#PLRPSR.R	53.2	53.9	62.97	62.15	44.7408	58.8859	65.1177	70.0811	73.3683	69.9815	89.5306	93.7822	68.4108	47.8633	67.904	67.5239	58.055	59.7064	81.6656	62.9255	0.0404645	0.492309	0.116225	0.798436	0.0200812	0.432986	0.0977597	1.69721	0.363527	KIF1A_1094	FALSE
KIF1A	Q12756	1370	R.SDS#LILDHQWELEK.L	321.18	297.58	269.91	259.23	264.649	345.573	335.848	307.568	275.335	339.973	371.752	334.167	325.107	316.65	321.243	261.955	286.975	313.409	330.307	306.239	0.127123	0.202882	0.0937309	0.294979	0.133085	0.381612	0.530209	0.875871	0.418378	KIF1A_1370	FALSE
KIF1A	Q12756	936	R.SGT#SQEELR.I	185.83	213.81	171.38	177.06	153.532	200.639	202.38	215.438	178.907	192.917	228.268	212.683	219.825	210.903	214.524	214.091	187.02	192.997	203.194	214.836	0.0453889	0.119664	0.200042	0.731174	0.304115	0.0571263	0.135979	0.516962	1.24316	KIF1A_936	FALSE
KIF1A	Q12756	1310	R.NLFGS#GSLR.A	66.3	70.28	64.53	59.66	51.466	66.2755	63.0539	69.8999	69.4359	71.0624	70.4138	63.1769	86.2025	77.3859	75.3163	64.3351	65.1925	62.6738	68.5222	75.81	-0.0568431	0.0718663	0.217681	0.605795	0.288819	0.0954478	0.217675	0.539374	1.02023	KIF1A_1310	FALSE
KIF1A	Q12756	1532	R.PAS#PEPELLPEADSK.K	83.37	86.58	74.11	74.63	61.6847	69.7287	75.1955	78.2762	69.5079	83.601	80.0391	69.1785	91.4503	102.442	78.8008	83.7845	79.6725	71.2213	75.5816	89.1194	-0.161774	-0.076046	0.161658	0.129869	0.430178	0.178214	0.886493	0.366352	0.749059	KIF1A_1532	FALSE
KIF1A	Q12756	1548	K.KLPS#PAR.A	376.6	385.74	368.94	345.05	346.429	406.785	418.745	388.079	328.186	382.911	463.496	408.966	408.132	387.193	412.471	332.689	369.082	390.009	395.89	385.121	0.0795652	0.101156	0.061369	0.302848	0.419847	0.470755	0.518775	0.376908	0.327205	KIF1A_1548	FALSE
KIF1A	Q12756	1528	R.TPQPCS#RPAS#PEPELLPEADSK.K	28.25	18.65	21.78	35.09	18.6554	21.9777	12.9068	16.9439	20.63	27.7229	21.6286	11.6533	34.1579	44.4422	25.2251	29.3219	25.9425	17.621	20.4087	33.2868	-0.558025	-0.346134	0.359633	0.104772	0.304585	0.232305	0.979753	0.516292	0.633941	KIF1A_1528	FALSE
KIF1B	O60333	1655	K.TPEANS#R.A	59.57	63.64	54.16	48.33	52.317	68.2709	69.5842	68.6795	58.972	69.4861	71.8776	66.8473	62.6156	55.0136	73.8915	59.0793	56.425	64.7129	66.7957	62.65	0.197718	0.243422	0.15098	0.171899	0.0555771	0.281739	0.764727	1.2551	0.550153	KIF1B_1655	FALSE
KIF1B	O60333	652	K.TPSAET#PSEPVDWTFAQR.E	33.81	32.35	37.95	33.49	32.1704	37.7834	34.544	36.9079	40.5516	39.9537	37.9231	41.6855	39.1109	37.6181	42.446	33.3512	34.4	35.3514	40.0285	38.1316	0.0393603	0.218618	0.148577	0.607889	0.0112705	0.156232	0.216175	1.94806	0.806231	KIF1B_652	FALSE
KIF1B	O60333	1613	K.LSDIS#PIGR.D	132.14	116.12	91.33	56.85	104.945	116.804	195.338	153.313	94.3387	77.1243	121.49	136.942	87.2955	57.4382	96.1786	83.8651	99.11	142.6	107.474	81.1943	0.52487	0.11688	-0.287652	0.149613	0.707157	0.379951	0.825031	0.150484	0.420272	KIF1B_1613	FALSE
KIF1B	O60333	1454	K.MSDTGS#PGM*QR.R	193.78	160.25	163.98	153.24	146.153	177.623	184.773	180.23	150.744	178.627	167.979	169.247	178.043	167.063	183.866	174.909	167.812	172.195	166.649	175.97	0.0371911	-0.0100359	0.0684795	0.738811	0.917221	0.444436	0.131467	0.0375259	0.352191	KIF1B_1454	FALSE
KIF1B	O60333	1645	R.SNS#LDQK.T	97.11	83.65	53.76	45.99	60.1675	71.8021	73.9715	63.2804	44.7367	56.2713	61.4253	59.1781	56.9724	52.5043	69.0847	48.4387	70.1275	67.3054	55.4028	56.75	-0.0592584	-0.34002	-0.30536	0.834905	0.317174	0.361555	0.0783628	0.498702	0.441826	KIF1B_1645	FALSE
KIF1B	O60333	527	R.EDGGTLGVFS#PK.K	37.4	44.38	39.28	30.53	27.355	37.1608	38.8438	40.1181	41.7473	37.6241	36.8098	42.8812	51.0115	39.4497	46.6705	27.0939	37.8975	35.8695	39.7656	41.0564	-0.079347	0.0694193	0.115505	0.636634	0.590897	0.620548	0.19611	0.228488	0.207225	KIF1B_527	FALSE
KIF1B	O60333	1487	R.GDS#LILEHQWELEK.L	55.28	46.55	43.24	41.38	33.4545	44.2331	49.4667	48.6398	40.8299	39.696	49.2928	44.4274	51.7738	42.446	50.768	51.5726	46.6125	43.9485	43.5615	49.1401	-0.084902	-0.0976618	0.0761841	0.599609	0.451832	0.533953	0.222132	0.345023	0.272497	KIF1B_1487	FALSE
KIF1B	O60333	1057	R.SGLS#LEELR.I	120.42	129.2	119.48	105.81	108.827	112.484	124.207	118.049	108.12	106.461	130.788	120.614	139.112	126.523	138.36	110.483	118.728	115.892	116.496	128.619	-0.0348766	-0.0273776	0.115452	0.648846	0.775855	0.280396	0.187858	0.110219	0.552229	KIF1B_1057	FALSE
KIF21A	Q7Z4S6	581	R.SVAGKEDNT#DT#DQEK.K	131.05	129.2	106.75	100.79	127.241	142.238	142.553	125.633	108.19	125.977	143.7	117.736	113.142	81.4069	120.969	117.504	116.948	134.416	123.901	108.255	0.200844	0.0833269	-0.111421	0.110768	0.542878	0.494161	0.955586	0.265298	0.306132	KIF21A_581	FALSE
KIF21A	Q7Z4S6	855	R.KLSSS#DAPAQDTGSSAAAVETDASR.T	78.57	89.86	79.16	71.17	65.2966	84.771	87.514	80.399	57.9318	72.2622	77.2174	69.287	73.4731	75.9908	85.2518	70.4869	79.69	79.4951	69.1746	76.3007	-0.00353232	-0.204157	-0.0627032	0.976282	0.110385	0.523669	0.0104247	0.957091	0.280943	KIF21A_855	FALSE
KIF21A	Q7Z4S6	579	R.SVAGKEDNT#DT#DQEK.K	66.07	72.83	58.34	53.92	47.6508	62.1226	46.2741	69.7001	63.6147	72.7438	63.2936	51.1679	66.9543	60.738	75.6102	61.3528	62.79	56.4369	62.705	66.1638	-0.153896	-0.00195389	0.075508	0.406035	0.989321	0.557323	0.391437	0.00466286	0.253893	KIF21A_579	FALSE
KIF21A	Q7Z4S6	1239	K.KIPEPS#PVTR.R	304.09	291.13	297.48	293.27	270.866	316.225	303.004	259.725	245.458	305.092	315.184	269.999	331.395	349.556	309.018	235.516	296.493	287.455	283.933	306.371	-0.0446586	-0.0624445	0.0472853	0.549476	0.494571	0.72055	0.260051	0.305771	0.142336	KIF21A_1239	FALSE
KIF21A	Q7Z4S6	1304	R.LTVSQGNTS#VQQDKS#DES#DSSLSEVHR.S	24.66	22.78	23.93	26.14	18.4655	20.8932	20.9983	18.9594	16.2355	25.6963	21.7365	17.8729	22.0253	32.2329	27.0413	21.2837	24.3775	19.8291	20.3853	25.6458	-0.29793	-0.258022	0.0731726	0.00324181	0.154156	0.659306	2.48921	0.81204	0.180913	KIF21A_1304	FALSE
KIF21A	Q7Z4S6	1664	R.NLQDGQISDT#GDLGEDIASN.-	24.81	23.8	17.63	19.15	14.7766	21.4082	22.2805	19.9579	22.2502	20.6876	23.4916	20.8268	23.938	19.5369	22.4938	14.8722	21.3475	19.6058	21.814	20.2102	-0.122788	0.0311904	-0.078982	0.499458	0.815616	0.68382	0.301501	0.0885143	0.165058	KIF21A_1664	FALSE
KIF21A	Q7Z4S6	1212	K.ELS#PPPGLPSK.I	55.54	55.91	63.08	60.52	53.9671	58.4758	65.3491	62.7112	58.6488	58.0495	64.6957	57.7712	70.9163	60.6795	54.307	46.6562	58.7625	60.1258	59.7913	58.1398	0.0330886	0.02504	-0.0153706	0.676241	0.690715	0.914888	0.169899	0.160701	0.0386319	KIF21A_1212	FALSE
KIF21A	Q7Z4S6	1231	R.QSSLS#EK.K	287.59	254.61	237.03	213.05	259.252	293.882	297.392	251.643	173.806	217.504	240.931	229.918	228.236	227.221	236.375	173.373	248.07	275.542	215.54	216.301	0.151527	-0.202793	-0.197706	0.214052	0.181333	0.187308	0.66948	0.741522	0.727443	KIF21A_1231	FALSE
KIF21B	O75037	1285	R.GIIS#PVGGAK.G	32.33	27.55	23.93	29.38	24.9305	27.923	30.501	33.8473	29.8528	31.1946	35.7195	32.0369	32.0658	31.0669	29.3988	26.6597	28.2975	29.3005	32.201	29.7978	0.0502488	0.186429	0.0745305	0.711467	0.125936	0.508909	0.147845	0.899849	0.29336	KIF21B_1285	FALSE
KIF21B	O75037	1272	K.SDDS#DSSLSEVLR.G	77.78	83.63	75.91	59.94	67.5329	68.1091	77.8144	78.4109	71.2726	66.0131	63.3001	71.0669	72.8636	76.4162	83.4389	62.7002	74.315	72.9668	67.9132	73.8547	-0.0264128	-0.129962	-0.00896285	0.827867	0.305787	0.94718	0.0820393	0.51458	0.0235674	KIF21B_1272	FALSE
KIF21B	O75037	1197	R.TVS#LPTR.G	260.72	266.43	276.94	249.32	211.677	240.5	276.996	271.375	244.523	274.326	318.792	272.475	314.078	292.896	285.276	233.162	263.353	250.137	277.529	281.353	-0.0742771	0.0756441	0.0953856	0.461609	0.43804	0.381474	0.335726	0.358486	0.418535	KIF21B_1197	FALSE
KIF21B	O75037	1237	R.STDVGFT#PPSSPPTRPR.N	44.11	38.51	36.01	35.61	35.9097	42.663	41.1465	42.7843	34.2798	38.8831	45.2199	35.9644	42.1571	51.2187	45.236	35.2682	38.56	40.6259	38.5868	43.47	0.0752934	0.00100222	0.172915	0.447924	0.993401	0.26006	0.348796	0.00287562	0.584926	KIF21B_1237	FALSE
KIF21B	O75037	968	R.LQAES#PEEEK.G	67.02	76.81	81.68	73.06	65.6423	77.3898	75.6105	82.6064	69.6859	86.5222	90.5574	91.4976	80.1953	72.7092	87.0739	80.3909	74.6425	75.3123	84.5658	80.0923	0.0128877	0.180077	0.101667	0.891607	0.156406	0.248558	0.0498268	0.805748	0.604573	KIF21B_968	FALSE
KIF21B	O75037	1149	K.AVS#AECLGPPLDISTK.N	44.77	41.95	43.16	47.32	30.8144	37.5475	40.8432	50.7811	38.2758	46.4246	42.9085	59.4509	47.1204	54.9052	41.6731	58.0149	44.3	39.9965	46.765	50.4284	-0.147432	0.0781217	0.18693	0.383123	0.631775	0.198235	0.416661	0.199438	0.702819	KIF21B_1149	FALSE
KIF21B	O75037	1241	R.STDVGFTPPS#S#PPTRPR.N	30.28	26.72	25.06	20.07	22.5446	31.795	26.6896	30.2685	29.128	28.7852	26.8851	24.8088	26.3302	32.5188	27.4114	21.2536	25.5325	27.8244	27.4018	26.8785	0.124018	0.101935	0.074118	0.467723	0.46716	0.682902	0.330011	0.330534	0.165641	KIF21B_1241	FALSE
KIF21B	O75037	1215	R.ATETS#PLTR.R	206.1	200.37	184.49	182.07	179.599	223.445	221.433	209.635	172.839	204.033	222.064	200.488	206.986	196.318	215.049	183.879	193.257	208.528	199.856	200.558	0.109716	0.0484368	0.0534934	0.250807	0.599731	0.447243	0.600661	0.222044	0.349457	KIF21B_1215	FALSE
KIF21B	O75037	1129	K.GSTS#HDDFK.F	18.84	18.5	17.8	20.66	14.3659	18.1874	16.6204	23.1007	12.3113	24.7304	17.9528	17.228	20.9447	18.2777	21.717	23.7044	18.95	18.0686	18.0557	21.1609	-0.068715	-0.0697472	0.159205	0.676768	0.753671	0.148901	0.16956	0.122818	0.827102	KIF21B_1129	FALSE
KIF21B	O75037	1167	K.S#LASLVEIK.E	9.55	12.74	11.48	7.37	8.09788	12.2934	13.2437	10.9387	10.7247	9.42204	14.0057	11.6062	6.88889	5.57083	9.52499	9.78243	10.285	11.1434	11.4397	7.94179	0.115651	0.153502	-0.373006	0.615529	0.476969	0.184065	0.210752	0.321509	0.735028	KIF21B_1167	FALSE
KIF26A	Q9ULI4	1231	R.LGQS#PPGR.G	73.4	70.5	63.97	63.7	59.7278	83.5778	73.3417	71.9607	58.4372	71.8438	73.6756	71.8438	76.0091	74.552	72.6093	68.3503	67.8925	72.152	68.9501	72.8802	0.0877876	0.0222999	0.102274	0.474538	0.81406	0.146306	0.323729	0.0893438	0.834737	KIF26A_1231	FALSE
KIF26A	Q9ULI4	31	R.EPPPLLEVS#PR.K	30.66	20.28	22.03	19.06	22.5717	24.1673	25.1284	27.0319	21.9114	25.3134	26.0582	23.089	25.1994	20.1184	24.8071	20.6508	23.0075	24.7248	24.093	22.6939	0.103857	0.0665111	-0.0197989	0.572755	0.718414	0.919819	0.242031	0.143625	0.0362974	KIF26A_31	FALSE
KIF26A	Q9ULI4	1262	R.APS#PTLGSPR.L	79.35	82.94	73.01	77.73	70.5144	72.194	90.5014	84.6229	65.7142	85.7233	98.999	86.6091	91.5229	82.7059	90.4301	77.8491	78.2575	79.4582	84.2614	85.627	0.0219671	0.106643	0.129836	0.830573	0.456233	0.11287	0.0806224	0.340813	0.947422	KIF26A_1262	FALSE
KIF26A	Q9ULI4	879	R.KPS#PPEAASPR.K	75.21	75.83	71.07	71.55	70.9063	73.2111	79.7708	83.4006	65.4726	68.623	81.6571	82.9655	66.7344	70.1716	78.3721	81.8279	73.415	76.8222	74.6796	74.2765	0.0654482	0.0246386	0.0168311	0.337734	0.800151	0.828774	0.471425	0.0968282	0.081564	KIF26A_879	TRUE
KIF26B	Q2KJY2	1132	R.TPPVGMS#PQVLK.K	2.47	3.26	3.51	3.22	3.5773	3.48861	3.43933	4.63177	7.0857	4.57796	5.81582	4.53527	6.22112	3.09605	5.65028	4.02486	3.115	3.78425	5.50369	4.74808	0.280776	0.821166	0.608111	0.116516	0.0226882	0.104664	0.933615	1.6442	0.980201	KIF26B_1132	FALSE
KIF26B	Q2KJY2	27	K.YGVNEVCS#PTK.P	2.99	3.16	2.28	1.65	2.31588	2.92688	3.97149	4.14888	3.8203	1.92082	4.81272	7.39516	2.81547	2.66066	1.519	9.12366	2.52	3.34078	4.48725	4.0297	0.406763	0.832409	0.677247	0.193135	0.183017	0.449046	0.714139	0.737508	0.347709	KIF26B_27	FALSE
KIF26B	Q2KJY2	1771	K.SLPQAVGQGS#SSPPGGK.H	13.57	9.26	9.52	11.29	8.93832	7.81487	11.0867	7.95284	9.68948	10.1377	11.7917	7.89671	13.9322	9.95572	11.9101	10.8652	10.91	8.94818	9.87889	11.6658	-0.285985	-0.14323	0.0966343	0.170863	0.451538	0.585797	0.767351	0.345306	0.232253	KIF26B_1771	FALSE
KIF26B	Q2KJY2	283	K.SGS#PTHQAK.V	52.88	52.01	46.77	55.43	47.993	55.2067	57.4339	63.6326	52.8012	63.0776	54.2525	60.2604	52.865	51.0073	59.6763	46.7213	51.7725	56.0665	57.598	52.5675	0.114954	0.153832	0.021984	0.301601	0.107863	0.81614	0.520567	0.967129	0.0882354	KIF26B_283	FALSE
KIF26B	Q2KJY2	977	R.LSQAAGASPLSES#DKEDNGSEGQLTNR.E	53.21	41.01	43.83	46.21	42.898	43.6569	43.0853	40.9074	42.6636	52.0116	45.6088	44.6057	46.7793	49.798	41.2258	43.2769	46.065	42.6369	46.2224	45.27	-0.111569	0.00492219	-0.0251162	0.28241	0.963606	0.8142	0.54912	0.0161006	0.0892687	KIF26B_977	FALSE
KIF26B	Q2KJY2	1126	R.T#PPVGMSPQVLK.K	33.76	32.93	36.84	27.7	28.2833	32.6786	49.4515	37.8622	36.9865	36.2182	39.5262	40.444	38.4877	26.268	32.5375	30.8443	32.8075	37.0689	38.2937	32.0344	0.176184	0.223082	-0.0344041	0.437522	0.055666	0.815491	0.359	1.25441	0.0885806	KIF26B_1126	FALSE
KIF2A	O00139	137	R.ARPSQFPEQSSSAQQNGSVS#DISPVQAAK.K	15.38	19.75	13.75	16.02	15.3306	17.4035	19.9309	20.6625	16.31	17.9688	14.4619	18.6257	19.3052	19.5162	21.3191	16.8309	16.225	18.3319	16.8416	19.2428	0.176137	0.0538096	0.246103	0.276448	0.709859	0.107252	0.558387	0.148828	0.969593	KIF2A_137	FALSE
KIF3A	Q9Y496	633	R.KQT#PVPDKK.E	112.33	115.99	113.57	100.01	95.0072	112.805	115.874	116.89	95.77	119.845	117.393	139.414	128.099	176.888	397.561	123.584	110.475	110.144	118.106	206.533	-0.00432728	0.0963576	0.902654	0.959644	0.472529	0.23493	0.0178897	0.325571	0.629062	KIF3A_633	TRUE
KIF5A	Q12840	931	K.PVRPGHYPASS#PTNPYGTR.S	61.93	56.84	56.54	47.93	52.2061	66.5654	80.6272	66.9962	46.5488	66.4156	67.0242	67.9821	52.603	47.0834	70.0398	61.3013	55.81	66.5987	61.9927	57.7569	0.254971	0.151574	0.0494693	0.164992	0.346671	0.751704	0.782536	0.460082	0.123953	KIF5A_931	FALSE
KIF5B	P33176	933	K.PIRPGQHPAAS#PTHPSAIR.G	60.39	69.39	61.19	50.94	65.6063	68.8539	78.6785	81.0478	66.5781	60.8213	83.5951	82.6323	61.1993	51.8436	66.4234	78.6394	60.4775	73.5466	73.4067	64.5264	0.282261	0.279514	0.0934921	0.049098	0.116056	0.573105	1.30894	0.935333	0.241766	KIF5B_933	FALSE
KIF5C	O60282	935	K.PIRPGHYPASS#PTAVHAIR.G	164.59	166.34	152.1	152.08	144.284	171.715	181.755	172.438	128.437	182.691	168.619	186.824	207.347	187.446	174.233	154.138	158.778	167.548	166.643	180.791	0.0775677	0.0697506	0.187314	0.379645	0.605013	0.142182	0.420622	0.218236	0.847155	KIF5C_935	FALSE
KIF7	Q2M1P5	895	R.SGS#NGSVVSLEQQQK.I	19.32	22.74	23.91	19.99	14.4849	19.0134	22.7649	20.332	17.6659	16.9565	23.1735	15.715	21.6636	22.874	19.6716	18.5375	21.49	19.1488	18.3777	20.6867	-0.166412	-0.225707	-0.054964	0.305446	0.174205	0.603576	0.515065	0.758939	0.219268	KIF7_895	FALSE
KIFAP3	Q92845	102	R.RDS#LSGK.E	180.65	163.25	130.79	126.61	142.937	172.654	171.184	161.081	141.191	164.022	162.559	159.464	190.65	162.506	200.404	146.272	150.325	161.964	156.809	174.958	0.107588	0.0609233	0.218923	0.467778	0.668482	0.221006	0.32996	0.17491	0.655596	KIFAP3_102	TRUE
KLC1	Q07866	162	K.YDDDIS#PSEDK.D	391.05	378.15	392.66	301.8	347.201	396.177	536.927	476.598	396.656	343.76	475.32	501.179	390.372	272.389	402.991	368.924	365.915	439.226	429.229	358.669	0.263454	0.230239	-0.028856	0.188685	0.19411	0.85042	0.724263	0.711952	0.0703664	KLC1_162	FALSE
KLC1	Q07866	524	R.S#RES#LNVDVVK.Y	358.92	367.7	375.07	372.34	290.697	317.514	367.8	408.364	318.567	393.985	400.931	429.451	419.911	428.32	391.017	330.679	368.507	346.094	385.733	392.482	-0.0905318	0.06591	0.0909321	0.456761	0.52159	0.359054	0.340311	0.282671	0.44484	KLC1_524	FALSE
KLC1	Q07866	460	K.VDS#PTVTTTLK.N	107.12	81.69	79.54	81.02	107.348	120.766	116.763	88.2479	79.8636	88.5738	107.043	110.551	103.418	70.243	98.502	73.4079	87.3425	108.281	96.5077	86.3928	0.310027	0.14396	-0.0157724	0.0770421	0.389907	0.932724	1.11327	0.409039	0.0302469	KLC1_460	FALSE
KLC2	Q9H0B6	151	K.LDEDAS#PNEEK.G	240.64	233.06	236.72	200.33	221.255	241.313	280.714	282.101	244.506	247.686	274.125	276.986	229.508	192.879	251.137	240.866	227.688	256.346	260.826	228.597	0.171037	0.196031	0.00575434	0.16567	0.0392321	0.955864	0.780755	1.40636	0.019604	KLC2_151	FALSE
KLC2	Q9H0B6	594	K.SVEEPT#QPGGTGLSDSR.T	6.57	5.26	4.83	1.17	3.80543	7.65166	7.48843	5.27454	5.68092	5.85588	8.1303	7.31727	5.00037	1.80652	4.3616	2.98426	4.4575	6.05501	6.74609	3.53819	0.441895	0.597817	-0.333224	0.32413	0.145255	0.528892	0.489281	0.837868	0.276633	KLC2_594	FALSE
KLC2	Q9H0B6	610	R.TLSSS#SMDLSR.R	81.35	77.41	88.7	65.11	68.8241	87.5656	82.4237	77.3328	69.8383	85.9857	91.8107	81.5706	84.3576	81.4432	95.596	80.4052	78.1425	79.0366	82.3013	85.4505	0.0164126	0.074808	0.128982	0.892798	0.562335	0.276623	0.049247	0.250005	0.558111	KLC2_610	FALSE
KLC2	Q9H0B6	508	R.RSS#RDMAGGAGPR.S	122.9	127.17	111.32	123.51	110.204	116.101	101.42	101.767	103.605	144.061	118.455	108.061	160.092	184.116	152.357	113.921	121.225	107.373	118.545	152.621	-0.175053	-0.0322466	0.332268	0.0309758	0.796274	0.117698	1.50898	0.0989375	0.929231	KLC2_508	TRUE
KLC2	Q9H0B6	428	R.RDS#APYGEYGSWYK.A	70.39	76.15	68.08	60.37	60.2849	69.4363	93.9318	102.461	87.4265	81.2207	86.315	108.04	83.7987	78.3492	76.4429	66.4321	68.7475	81.5284	90.7506	76.2557	0.245996	0.400601	0.149538	0.295684	0.024922	0.175465	0.529172	1.60342	0.755809	KLC2_428	TRUE
KLC2	Q9H0B6	521	R.SES#DLEDVGPTAEWNGDGSGSLR.R	24.37	25.59	22.1	24.14	21.7613	20.8737	21.1288	21.2818	23.8763	31.1113	19.0187	20.758	23.6345	20.8898	25.8502	17.167	24.05	21.2614	23.6911	21.8854	-0.177799	-0.0216926	-0.13607	0.0270586	0.903986	0.343189	1.56769	0.0438384	0.464467	KLC2_521	FALSE
KLC2	Q9H0B6	445	K.VDS#PTVNTTLR.S	106.63	102.8	85.26	69.53	86.0659	111.061	98.3799	96.5436	80.3974	88.7335	103.677	93.7661	95.4563	78.8582	93.6497	84.9465	91.055	98.0127	91.6434	88.2277	0.10623	0.00929336	-0.0455071	0.516909	0.954739	0.777674	0.286586	0.0201152	0.109202	KLC2_445	FALSE
KLC2	Q9H0B6	615	R.TLSSSSMDLS#R.R	129.31	126.11	110.73	110.65	100.737	124.906	127.385	121.927	106.466	117.817	127.461	123.817	122.684	121.616	129.121	120.358	119.2	118.738	118.89	123.445	-0.00559684	-0.00375388	0.0504827	0.955175	0.964937	0.471111	0.0199172	0.0155009	0.326876	KLC2_615	FALSE
KLC2	Q9H0B6	557	R.RSS#EMLVK.K	223.96	197.98	198.8	187.61	180.936	208.482	235.1	232.713	197.083	238.208	259.357	238.084	218.609	217.531	224.897	189.166	202.088	214.308	233.183	212.551	0.0847036	0.206481	0.072828	0.447301	0.0967254	0.381977	0.3494	1.01446	0.417963	KLC2_557	TRUE
KLC2	Q9H0B6	529	R.SESDLEDVGPT#AEWNGDGSGSLRR.S	12.52	14.07	10.56	12.3	10.7939	12.7426	14.0484	12.916	11.3515	9.54024	14.2538	10.1063	11.7274	10.6096	13.7635	10.6395	12.3625	12.6252	11.313	11.685	0.0303403	-0.127994	-0.0813119	0.798868	0.44512	0.535645	0.0975252	0.351523	0.271123	KLC2_529	FALSE
KLC2	Q9H0B6	582	R.ASS#LNFLNK.S	186.05	172.52	185.25	155.49	141.801	171.193	191.751	191.21	141.292	168.781	203.144	188.87	203.069	158.974	167.927	142.206	174.827	173.989	175.522	168.044	-0.00693971	0.00571911	-0.0570929	0.953743	0.965483	0.664879	0.0205688	0.0152553	0.177257	KLC2_582	FALSE
KLC4	Q9NSK0	519	R.RTS#QEGPGDSVK.F	54.59	63.39	48.16	37.74	54.4442	65.6443	62.1042	59.8967	44.5602	58.8013	55.7432	51.817	52.7689	43.9822	65.1817	54.0591	50.97	60.5224	52.7304	53.998	0.24782	0.0489873	0.0832569	0.178576	0.788951	0.678351	0.748177	0.10295	0.168546	KLC4_519	TRUE
KLC4	Q9NSK0	612	R.GLSAST#M*DLSSSS.-	62.83	60.74	55.01	62.44	55.2885	56.021	61.0463	61.8296	54.2393	62.2834	62.9293	58.5288	67.5079	66.1493	55.5349	54.9094	60.255	58.5463	59.4952	61.0254	-0.0415023	-0.0183077	0.0183279	0.514954	0.787707	0.84874	0.288231	0.103635	0.0712254	KLC4_612	FALSE
KLC4	Q9NSK0	460	K.VSS#PTVNTTLR.N	49.59	50.74	47.31	38.14	40.6602	56.2651	50.2225	45.421	43.0866	53.119	54.1384	49.7581	50.0127	48.7812	53.1892	41.1772	46.445	48.1422	50.0255	48.2901	0.0517793	0.107141	0.0562029	0.712976	0.382414	0.647128	0.146925	0.417466	0.18901	KLC4_460	FALSE
KLC4	Q9NSK0	593	R.AASLNY#LNQPSAAPLQVSR.G	36.24	29.71	40.02	32.62	28.7785	40.0193	32.9798	34.2718	29.2997	33.2864	39.6551	31.5807	42.7996	45.8197	40.8448	33.4461	34.6475	34.0124	33.4555	40.7276	-0.0266921	-0.0505085	0.233254	0.850202	0.718224	0.130144	0.0704781	0.14374	0.885577	KLC4_593	FALSE
KLC4	Q9NSK0	163	R.QYDEDGHTS#EEK.E	84.99	72.78	79.72	62.12	65.2984	76.9665	88.5328	82.8768	78.6541	72.2148	80.6827	86.1531	80.0086	59.0437	67.586	74.2127	74.9025	78.4187	79.4262	70.2128	0.0661831	0.0846007	-0.0932806	0.633713	0.465919	0.509541	0.198108	0.331689	0.292821	KLC4_163	FALSE
KLC4	Q9NSK0	565	R.RS#SELLVR.K	117.25	117.83	113.89	96.33	96.6506	127.484	125.745	127.047	101.05	120.217	128.382	129.199	129.132	128.585	128.819	110.122	111.325	119.231	119.712	124.164	0.0989873	0.104791	0.157473	0.422088	0.352449	0.112571	0.374597	0.452903	0.948574	KLC4_565	FALSE
KLF13	Q9Y2Y9	162	R.ADLES#PQRK.H	112.87	113.3	74.65	72.47	97.0899	114.579	131.614	113.604	89.9625	110.224	116.972	120.241	88.3141	89.3735	100.349	97.3316	93.3225	114.222	109.35	93.8421	0.29154	0.228657	0.0080107	0.180165	0.282812	0.967325	0.74433	0.548503	0.0144274	KLF13_162	FALSE
KLHL22	Q53GT1	605	R.SLLLEPPRGT#PDR.S	60.11	59.85	48.83	37.61	48.696	62.5182	60.2465	58.3887	52.7016	50.6034	56.6717	57.3197	54.7024	40.2633	50.6603	48.7825	51.6	57.4623	54.3241	48.6021	0.155246	0.074221	-0.0863518	0.386878	0.654623	0.647934	0.412426	0.184009	0.188469	KLHL22_605	FALSE
KMT2A	Q03164	337	K.DKEGT#PPLTK.E	45.24	39.57	37.99	38.42	34.1952	47.3371	41.3708	42.4189	34.5786	41.2367	39.2749	39.7109	46.5317	44.374	36.7351	40.9218	40.305	41.3305	38.7003	42.1406	0.0362472	-0.0586147	0.0642534	0.760726	0.495628	0.526274	0.118772	0.304844	0.278788	KMT2A_337	FALSE
KMT2D	O14686	2274	K.ASEPLLS#PPPFGESR.K	54.43	37.85	41.19	33.31	33.9438	33.8071	46.7595	50.2857	34.1902	39.0002	42.2409	44.4727	41.4588	50.6005	47.5839	48.1036	41.695	41.199	39.976	46.9367	-0.0172637	-0.0607402	0.170842	0.93931	0.7498	0.34757	0.0271909	0.125054	0.458958	KMT2D_2274	FALSE
KMT2D	O14686	1604	R.NLT#MSPLHK.R	64.49	51.81	41.59	43.01	46.2515	49.4945	67.1551	72.5177	57.5373	62.9792	57.1603	59.6162	72.8077	48.7864	62.0965	62.9525	50.225	58.8547	59.3233	61.6608	0.228753	0.240192	0.295948	0.342242	0.182061	0.164214	0.465666	0.739782	0.784591	KMT2D_1604	FALSE
KMT2D	O14686	1671	K.LEGPVS#PDVEPGKEETEESK.K	45.57	30.07	39.27	31.45	33.7778	37.2357	40.967	42.7155	38.8576	43.4434	44.3504	40.7836	40.6129	31.0941	34.7121	32.6228	36.59	38.674	41.8588	34.7605	0.0799148	0.19408	-0.0740019	0.6365	0.24565	0.680141	0.196202	0.609684	0.167401	KMT2D_1671	FALSE
KMT2D	O14686	4738	R.ALS#PVIPLIPR.A	20.58	18.82	18.46	21.14	16.0391	20.1514	20.337	29.3138	18.3027	19.0568	22.216	22.9293	23.4301	21.1167	22.1868	21.0351	19.75	21.4603	20.6262	21.9422	0.119819	0.0626254	0.151854	0.589972	0.536896	0.0449011	0.229168	0.27011	1.34774	KMT2D_4738	FALSE
KMT2D	O14686	4849	K.GLEGKS#PDTGPDWLK.Q	37.24	28.57	27.63	31.74	29.1184	25.348	28.083	34.6276	28.7687	33.8335	35.943	29.3088	33.3464	30.6457	35.4357	31.0635	31.295	29.2943	31.9635	32.6228	-0.0953136	0.0304922	0.059949	0.518297	0.818567	0.61168	0.285421	0.086946	0.213475	KMT2D_4849	FALSE
KPNA2	P52292	24	K.GKDS#TEMR.R	139.93	170.34	188.17	155.29	124.489	131.078	168.247	189.639	165.551	176.866	182.934	207.449	190.88	168.555	177.848	207.418	163.433	153.363	183.2	186.175	-0.0917406	0.164725	0.187965	0.610295	0.197298	0.140773	0.21446	0.704877	0.851482	KPNA2_24	FALSE
KPNA2	P52292	61	R.NVSSFPDDAT#SPLQENR.N	36.59	33.78	27.62	34.39	30.3344	30.5806	37.8786	30.5215	26.7391	32.411	34.8984	33.259	34.6734	31.5487	32.9352	40.9932	33.095	32.3288	31.8269	35.0377	-0.0337951	-0.0563673	0.082293	0.783659	0.645005	0.519115	0.105873	0.190437	0.284737	KPNA2_61	FALSE
KPNA3	O00505	60	R.NVPQEESLEDS#DVDADFK.A	72.9	71.08	66.09	69.37	63.7212	68.4317	66.9193	72.1981	69.7229	80.237	86.9563	76.7053	93.1333	91.3596	80.9194	77.935	69.86	67.8176	78.4054	85.8368	-0.0428073	0.166486	0.29713	0.405923	0.0927868	0.0178294	0.391556	1.03251	1.74886	KPNA3_60	FALSE
KPNA4	O00629	60	R.NVPHEDICEDS#DIDGDYR.V	36.54	27.87	27.5	25.24	25.3128	27.3358	39.8261	38.0245	25.4591	25.7467	31.5684	46.0584	30.7409	23.3185	30.4011	56.3317	29.2875	32.6248	32.2081	35.198	0.155685	0.13714	0.265209	0.484545	0.6162	0.486905	0.314666	0.210278	0.312556	KPNA4_60	FALSE
KSR1	Q8IVT5	334	R.FDLSHGS#PQMVR.R	137.15	147.93	130.78	111.86	123.993	137.041	150.268	139.144	120.285	131.799	145.67	137.575	142.161	131.716	146.864	129.33	131.93	137.611	133.832	137.517	0.060827	0.0206523	0.0598421	0.56559	0.844793	0.548487	0.247498	0.0732497	0.260834	KSR1_334	FALSE
KSR1	Q8IVT5	406	R.RTES#VPSDINNPVDR.A	76.81	65.68	65.02	60.05	58.1073	66.9118	66.6749	65.4312	55.3481	67.4944	75.4355	72.3606	63.5664	65.2339	74.011	57.8947	66.89	64.2813	67.6597	65.1765	-0.0573911	0.0165054	-0.0374385	0.55386	0.896474	0.736675	0.2566	0.0474624	0.132724	KSR1_406	FALSE
KSR1	Q8IVT5	270	R.ALHSFIT#PPTTPQLR.R	46.73	36.63	33.7	30.05	34.9513	40.5379	38.1592	39.4325	37.8279	32.7222	37.5884	30.8543	42.9268	39.7614	43.2463	33.1212	36.7775	38.2702	34.7482	39.7639	0.0573983	-0.081884	0.112637	0.71465	0.635353	0.515617	0.145906	0.196985	0.287673	KSR1_270	FALSE
KSR1	Q8IVT5	288	K.LKPPRT#PPPPSR.K	69.88	65.03	65.59	56.39	53.8236	73.0611	85.103	81.6977	66.9388	75.675	83.731	84.21	69.7273	59.1928	80.7111	75.0395	64.2225	73.4214	77.6387	71.1677	0.193121	0.273697	0.148143	0.291092	0.0395268	0.253276	0.53597	1.40311	0.596406	KSR1_288	FALSE
KSR1	Q8IVT5	569	K.ADVLEAHEAEAEEPEAGKS#EAEDDEDEVDDLPSSR.R	35.41	32.05	31.19	35.58	29.868	37.0734	32.4442	37.9716	32.9809	34.5423	56.6509	38.144	41.389	45.5329	34.3993	36.4463	33.5575	34.3393	40.5795	39.4419	0.0332254	0.274116	0.233094	0.740532	0.29097	0.0961075	0.130456	0.536152	1.01724	KSR1_569	FALSE
KSR1	Q8IVT5	194	R.RESGS#GPSTDTLSAASLPWPPGSSQLGR.A	8.47	10.59	7.56	10.39	7.34362	11.4004	9.71252	9.75201	11.2842	8.0273	9.79943	9.38753	7.77854	10.1051	11.1136	6.63023	9.2525	9.55213	9.62461	8.90688	0.0459791	0.0568853	-0.0549228	0.79727	0.72219	0.795374	0.0983946	0.141349	0.0994287	KSR1_194	FALSE
KSR1	Q8IVT5	425	R.AAEPHFGT#LPK.A	111.59	112.81	105.1	96.61	90.6601	124.239	120.331	117.133	81.4416	94.6512	106.922	107.736	109.529	106.303	123.189	98.0556	106.528	113.091	97.6878	109.269	0.0862543	-0.124976	0.0366591	0.478576	0.27605	0.685595	0.320049	0.559013	0.163932	KSR1_425	FALSE
KTN1	Q86UP2	153	K.QPT#PPSEAAASK.K	75.04	66.11	71.62	71.59	61.8601	75.2364	68.2998	73.435	49.4118	73.3329	72.0385	63.263	83.7578	102.919	85.1116	66.4647	71.09	69.7078	64.5115	84.5632	-0.0283256	-0.140089	0.250383	0.711042	0.326042	0.167225	0.148105	0.486726	0.7767	KTN1_153	FALSE
KTN1	Q86UP2	75	K.EIQNGNLHES#DSESVPR.D	86.74	78.47	73.87	63.14	74.1701	74.7912	81.2309	85.1237	61.5813	76.5434	76.7982	70.8664	74.4393	83.2538	78.9355	66.7315	75.555	78.829	71.4473	75.84	0.0611989	-0.0806472	0.00543229	0.585199	0.526482	0.964138	0.232696	0.278616	0.0158608	KTN1_75	FALSE
KXD1	Q9BQD3	168	R.SQT#DDEEMTGE.-	21.41	24.43	24.06	22	26.0844	31.5442	26.3848	25.7056	21.7333	24.5149	22.4909	18.3564	22.969	20.716	19.2582	17.7506	22.975	27.4297	21.7739	20.1734	0.255675	-0.0774682	-0.187608	0.0395964	0.456111	0.0879465	1.40234	0.340929	1.05578	KXD1_168	FALSE
L1CAM	P32004	1248	K.EAAGGNDSSGATS#PINPAVALE.-	58.39	56.98	50.93	54.63	47.8491	62.7871	62.5383	57.5324	44.984	52.8267	55.8463	55.2483	52.2502	56.0989	55.6074	53.7039	55.2325	57.6767	52.2263	54.4151	0.0624719	-0.0807401	-0.0215103	0.558509	0.358807	0.679457	0.25297	0.445139	0.167838	L1CAM_1248	FALSE
L1CAM	P32004	1181	R.S#LES#DNEEK.A	147.51	130.7	106.17	92.61	107.282	142.293	162.854	134.421	111.334	111.573	138.699	129.381	115.032	112.47	128.419	93.2158	119.248	136.713	122.747	112.284	0.19719	0.0417252	-0.0868054	0.339384	0.8137	0.646654	0.469308	0.0895356	0.189328	L1CAM_1181	FALSE
L1CAM	P32004	1178	R.S#LES#DNEEK.A	120.82	124.79	87.39	71.41	95.1012	119.155	145.558	120.15	88.6923	112.201	108.404	120.711	77.6328	67.1744	92.421	78.459	101.103	119.991	107.502	78.9218	0.247109	0.0885459	-0.357323	0.299796	0.682016	0.188717	0.523174	0.166205	0.724189	L1CAM_1178	FALSE
L1CAM	P32004	1194	K.AFGS#S#QPS#LNGDIK.P	33.98	38.8	31.73	22.74	29.4778	37.2901	31.9857	32.9709	32.5272	29.7468	33.165	25.6012	23.9184	25.3826	28.8129	23.27	31.8125	32.9311	30.26	25.346	0.0498578	-0.0721803	-0.327838	0.778552	0.700166	0.149404	0.108713	0.154799	0.825637	L1CAM_1194	FALSE
L1RE1	Q9UN81	27	R.SSS#PATEQSWMENDFDELR.E	74.19	68.37	62.54	55.22	51.9672	55.5769	63.2376	64.6599	60.1074	62.2756	65.6186	59.4961	54.383	60.9511	56.27	42.4212	65.08	58.8604	61.8744	53.5063	-0.144917	-0.0728706	-0.282505	0.269368	0.499375	0.0868271	0.569654	0.301573	1.06134	L1RE1_27	FALSE
L1RE1	Q9UN81	18	K.TQSAS#PPPK.E	96.33	109.83	110.92	95.74	98.9712	116.058	110.899	110.281	94.5309	104.57	114.799	106.451	105.891	102.514	109.795	101.882	103.205	109.052	105.088	105.02	0.0795067	0.026081	0.0251564	0.328799	0.759515	0.708467	0.48307	0.119463	0.14968	L1RE1_18	FALSE
LAMTOR1	Q6IAA8	27	K.LLLDPSS#PPTK.A	210.12	205.21	202	215.49	150.963	175.515	167.709	167.747	174.722	252.278	218.535	211.924	225.675	255.829	194.7	153.355	208.205	165.483	214.365	207.39	-0.331319	0.0420631	-0.00565951	0.00100543	0.727057	0.972829	2.99765	0.138431	0.0119633	LAMTOR1_27	FALSE
LARP1	Q6PKG0	788	R.T#PRT#PQLK.D	25.94	27.65	32.27	37.71	19.4198	29.4429	15.5904	25.3205	28.8791	39.5224	27.8318	15.0638	48.8968	43.8168	39.8677	33.6001	30.8925	22.4434	27.8243	41.5453	-0.460967	-0.150912	0.42743	0.0830839	0.613157	0.0447146	1.08048	0.212428	1.34955	LARP1_788	FALSE
LARP1	Q6PKG0	90	R.PLQLPGAEGPAIS#DGEEGGGEPGAGGGAAGAAGAGR.R	83.47	88.04	75.59	72.67	80.2758	85.0751	81.2559	87.4799	70.9088	79.4275	81.3004	75.873	85.1359	87.2754	78.7929	61.6394	79.9425	83.5217	76.8774	78.2109	0.0631878	-0.056403	-0.0315931	0.408703	0.498268	0.809238	0.388592	0.302537	0.0919239	LARP1_90	FALSE
LARP1	Q6PKG0	774	R.SLPTTVPES#PNYR.N	53.86	54.35	55.54	47.08	46.1043	53.5711	59.3707	56.6831	55.0595	55.7744	54.8481	52.2602	59.0758	70.7722	122.402	55.4943	52.7075	53.9323	54.4856	76.9362	0.033141	0.0478658	0.545654	0.735974	0.436819	0.216021	0.133138	0.359699	0.665504	LARP1_774	FALSE
LARP1	Q6PKG0	861	R.TASISSSPSEGTPTVGS#YGCTPQSLPK.F	14.65	14.92	13.13	12.6	13.3473	12.347	18.6317	19.1672	14.2885	14.3388	17.4906	17.3899	16.145	18.5861	17.587	14.4108	13.825	15.8733	15.8769	16.6822	0.199321	0.199653	0.271032	0.336732	0.111739	0.0441176	0.472716	0.951795	1.35539	LARP1_861	FALSE
LARP1	Q6PKG0	649	K.ILIVTQT#PHYMR.R	39.75	39.33	41.99	40.68	36.3338	42.8508	45.9325	46.1043	39.9856	44.255	49.4509	49.7227	48.9345	45.1834	47.6245	44.599	40.4375	42.8053	45.8536	46.5854	0.0820966	0.18134	0.204183	0.381321	0.0990926	0.00385728	0.418709	1.00396	2.41372	LARP1_649	FALSE
LARP1	Q6PKG0	627	K.NTFTAWS#DEES#DYEIDDRDVNK.I	75.38	79.8	77.42	91.7	74.7994	87.9042	62.4423	83.4787	74.0706	93.9375	88.1677	77.4942	89.396	99.3865	88.9059	73.7976	81.075	77.1562	83.4175	87.8715	-0.0714753	0.0410928	0.116138	0.582987	0.705207	0.335177	0.234341	0.151684	0.474726	LARP1_627	FALSE
LARP1	Q6PKG0	1071	R.PAAMISQPPT#PPTGQPVREDAK.W	23.31	18.77	18.96	13.56	15.8531	22.0771	18.3487	22.1579	16.2923	24.3378	27.711	21.7399	22.1299	17.5682	21.1025	16.2958	18.65	19.6092	22.5202	19.2741	0.0723562	0.272046	0.0474877	0.717084	0.263672	0.807078	0.14443	0.578935	0.0930847	LARP1_1071	FALSE
LARP1	Q6PKG0	521	K.ETESAPGS#PR.A	471.3	589.44	535.84	565.14	492.921	593.232	597.153	578.137	475.357	572.053	607.044	593.31	573.746	524.953	565.113	544.793	540.43	565.361	561.941	552.151	0.0650639	0.0563107	0.0309553	0.507348	0.603334	0.694152	0.294694	0.219442	0.158546	LARP1_521	FALSE
LARP1	Q6PKG0	631	K.NTFTAWS#DEES#DYEIDDRDVNK.I	34.29	27.48	29.17	32.16	30.8372	34.2726	31.9385	38.4758	33.2593	32.6652	42.4728	39.5124	39.3682	38.8027	41.6113	36.6161	30.775	33.881	36.9774	39.0996	0.138719	0.264884	0.345393	0.221344	0.0798798	0.00543575	0.654933	1.09756	2.26474	LARP1_631	FALSE
LARP1	Q6PKG0	220	K.GEGSDSKES#PK.T	70.29	89.92	72.73	68.42	74.1427	83.1453	101.484	104.545	95.458	96.1628	97.2101	98.8312	71.7241	66.1823	77.332	78.2274	75.34	90.8293	96.9155	73.3665	0.269742	0.363312	-0.0382955	0.136116	0.0209166	0.742914	0.866092	1.67951	0.129061	LARP1_220	FALSE
LARP1	Q6PKG0	376	K.FDGVEGPRT#PK.Y	38.5	49.47	44.32	50.98	37.1219	46.2457	49.5093	50.9542	41.4255	49.6925	54.0727	49.1286	55.9561	55.9373	49.7168	51.5453	45.8175	45.9578	48.5799	53.2889	0.00440962	0.0844595	0.217936	0.974443	0.5011	0.0722894	0.0112437	0.300075	1.14093	LARP1_376	FALSE
LARP1	Q6PKG0	766	R.S#LPTTVPESPNYR.N	89.39	86.34	70.75	72.77	67.2821	75.3855	82.0844	78.2651	67.7268	76.9605	84.7743	85.5195	81.3753	74.3443	77.5394	71.4131	79.8125	75.7543	78.7453	76.168	-0.0752876	-0.0194212	-0.0674291	0.504087	0.870679	0.518243	0.297494	0.060142	0.285466	LARP1_766	FALSE
LARP1	Q6PKG0	824	R.HSS#NPPLESHVGWVMDSR.E	33.59	24.83	30.03	28.22	29.6348	29.6551	28.4527	33.3026	33.4103	31.185	31.477	30.5808	28.8405	31.6114	34.4766	30.16	29.1675	30.2613	31.6633	31.2721	0.0531118	0.118448	0.100515	0.626805	0.27057	0.379011	0.202867	0.567721	0.421348	LARP1_824	FALSE
LARP1	Q6PKG0	554	K.GLSASLPDLDS#ENWIEVK.K	20.96	22.18	24.08	19.64	20.0664	22.0771	23.7645	27.2806	19.7965	22.3944	21.4478	29.886	27.3325	22.7519	20.3203	20.4239	21.715	23.2972	23.3812	22.7071	0.101462	0.106655	0.0644547	0.418642	0.529443	0.623497	0.378157	0.276181	0.205166	LARP1_554	FALSE
LARP1	Q6PKG0	724	R.EQFDTLT#PEPPVDPNQEVPPGPPR.F	26.25	26.04	30.24	21.17	24.2494	27.5939	29.3317	26.7249	25.9791	29.8558	33.7124	29.4228	30.1882	31.0648	31.1967	27.1345	25.925	26.975	29.7425	29.8961	0.0572782	0.198183	0.205611	0.644915	0.16981	0.121986	0.190498	0.770037	0.913691	LARP1_724	FALSE
LARP1	Q6PKG0	143	K.NALPPVLTTVNGQS#PPEHSAPAK.V	33.6	34.8	29.31	34.09	28.5335	25.1689	31.7567	31.6051	28.7482	33.2492	37.0454	31.6179	30.1977	27.3702	35.3437	24.3919	32.95	29.2661	32.6652	29.3258	-0.17105	-0.0125258	-0.168106	0.115649	0.898356	0.233125	0.936857	0.0465515	0.632411	LARP1_143	FALSE
LARP1	Q6PKG0	1040	K.RHS#VVAGGGGGEGR.K	17.68	27.19	25.07	35.76	13.4989	13.903	13.994	23.33	14.3288	27.5499	16.3225	16.2017	37.059	86.2575	23.7604	21.6869	26.425	16.1815	18.6007	42.191	-0.707562	-0.506546	0.67503	0.0670877	0.155583	0.377387	1.17336	0.808037	0.423213	LARP1_1040	TRUE
LARP1	Q6PKG0	526	R.AVT#PVPTK.T	178.55	185.62	193.04	250.87	156.247	177.597	168.14	161.724	142.724	199.928	190.181	162.973	264.079	387.932	208.924	147.482	202.02	165.927	173.952	252.104	-0.283951	-0.215813	0.319522	0.114281	0.233464	0.409419	0.942026	0.63178	0.387832	LARP1_526	FALSE
LARP4	Q71RC2	722	K.EQYVPPRS#PK.-	50.63	43.61	46.51	46.06	48.516	50.8966	53.9022	57.9196	44.1613	63.8367	53.3989	53.9203	60.8366	62.2984	61.6509	50.4765	46.7025	52.8086	53.8293	58.8156	0.177273	0.204892	0.3327	0.0542865	0.175032	0.0146666	1.26531	0.756883	1.83367	LARP4_722	FALSE
LARP4	Q71RC2	647	R.SNVVS#PTK.N	55.03	53.76	51.04	48.87	57.751	58.971	69.1583	65.5476	48.5981	61.7216	58.2686	62.0364	62.4947	45.7967	64.604	61.2781	52.175	62.857	57.6562	58.5434	0.268714	0.144116	0.166147	0.0205991	0.183014	0.238878	1.68615	0.737516	0.621824	LARP4_647	FALSE
LARP4	Q71RC2	597	R.ASTAS#PCNNNINAATAVALQEPR.K	23.15	18.98	21.76	19.27	18.7378	19.2735	17.5772	24.1042	19.7147	21.6035	21.6134	17.452	21.6426	26.7344	21.4366	16.0014	20.79	19.9232	20.0959	21.4537	-0.0614412	-0.0489873	0.0453382	0.640707	0.639695	0.796081	0.19334	0.194027	0.0990429	LARP4_597	FALSE
LARP4	Q71RC2	583	K.DGLNQTTIPVS#PPSTTKPSR.A	38.88	35	36.9	46.53	37.9418	31.3157	33.865	34.6188	36.3502	37.1668	44.5745	28.9916	41.6271	57.2165	36.9474	33.9061	39.3275	34.4353	36.7708	42.4243	-0.191649	-0.0969786	0.109351	0.154276	0.553851	0.617395	0.811702	0.256607	0.209437	LARP4_583	FALSE
LARP4B	Q92615	736	R.EQST#PPKS#PQ.-	32.62	34.17	40.2	32.29	31.4183	28.6238	33.1108	37.0171	31.1834	32.9226	32.7714	34.2837	36.8984	34.4024	35.845	31.5838	34.82	32.5425	32.7903	34.6824	-0.0975904	-0.0866485	-0.00571226	0.404956	0.360148	0.951898	0.392592	0.443519	0.0214098	LARP4B_736	FALSE
LARP4B	Q92615	498	R.KNS#FGYR.K	146.48	158.08	142.97	117.66	102.776	133.348	145.687	162.71	92.9262	110.234	119.147	120.376	111.919	107.307	140.011	131.811	141.298	136.13	110.671	122.762	-0.0537457	-0.352463	-0.20287	0.747747	0.0304759	0.160559	0.126245	1.51604	0.794366	LARP4B_498	TRUE
LARP7	Q4G0J3	298	R.S#SSEDAESLAPR.S	126.12	125.65	122.11	102.51	103.552	114.3	134.372	132.585	108.278	125.025	133.295	121.607	137.645	129.89	147.146	130.215	119.097	121.202	122.051	136.224	0.0252706	0.0353433	0.193836	0.829099	0.712688	0.0519344	0.0813934	0.147101	1.28454	LARP7_298	FALSE
LARP7	Q4G0J3	261	R.SRPTSEGS#DIESTEPQK.Q	73.84	68.68	64.23	63.08	54.8187	70.1905	65.1939	67.5823	59.1845	61.6782	69.222	64.3513	67.8472	62.2281	67.0949	52.8196	67.4575	64.4463	63.609	62.4975	-0.0658804	-0.0847484	-0.110181	0.499121	0.282562	0.290659	0.301794	0.548887	0.536617	LARP7_261	FALSE
LAS1L	Q9Y4W2	560	K.AQQQEEQGS#VNDVKEEEK.E	94.5	75.34	58.84	56.74	62.3449	75.2479	76.8209	71.2525	65.097	73.4583	72.2007	77.7409	72.109	51.3013	82.388	72.6008	71.355	71.4166	72.1242	69.5998	0.00124409	0.0154691	-0.0359316	0.995075	0.93754	0.878181	0.00214422	0.0280101	0.0564158	LAS1L_560	FALSE
LASP1	Q14847	104	K.GFSVVADT#PELQR.I	34.02	35.32	37.34	30.88	31.8129	31.1392	34.1466	41.597	33.1835	34.5591	39.5506	35.3306	39.0748	44.2634	40.2658	32.6331	34.39	34.6739	35.656	39.0593	0.0118618	0.0521543	0.183676	0.922063	0.535823	0.155734	0.0352393	0.270979	0.807616	LASP1_104	FALSE
LASP1	Q14847	146	R.M*GPSGGEGMEPERRDS#QDGSSYR.R	125.95	124.66	98.99	95.98	111.658	138.247	136.626	148.753	112.387	125.707	134.63	135.708	123.21	109.457	139.045	118.094	111.395	133.821	127.108	122.452	0.264617	0.190371	0.13653	0.0934917	0.163429	0.321581	1.02923	0.786671	0.49271	LASP1_146	TRUE
LATS1	O95835	464	R.SNS#FNNPLGNR.A	25.53	23.33	17.33	19.57	20.6658	23.93	26.2169	27.8802	17.6524	22.0703	24.74	17.2344	22.1379	18.6717	24.8201	23.6395	21.44	24.6732	20.4243	22.3173	0.202642	-0.0700183	0.0578582	0.230298	0.70744	0.714141	0.637711	0.150311	0.146216	LATS1_464	FALSE
LATS1	O95835	613	K.QITTS#PITVR.K	133.32	123.24	127.93	130.41	103.818	139.11	130.898	145.96	109.648	135.035	135.196	127.614	126.084	123.477	140.109	115.667	128.725	129.946	126.873	126.334	0.0136241	-0.0209026	-0.0270481	0.904915	0.786861	0.687455	0.0433924	0.104102	0.162756	LATS1_613	FALSE
LBR	Q14739	86	R.S#PGRPPK.S	330.89	301.93	287.37	228.4	279.306	328.204	501.14	465.2	333.844	377.994	472.75	463.687	301.979	253.798	321.692	302.802	287.147	393.463	412.069	295.068	0.454435	0.521093	0.039254	0.138678	0.0254635	0.772238	0.857992	1.59408	0.112249	LBR_86	FALSE
LBR	Q14739	71	R.KGGSTSSS#PSR.R	180.85	155.99	140.25	126.11	130.125	170.284	185.309	177.102	133.796	162.311	167.569	177.957	149.579	138.166	163.049	125.971	150.8	165.705	160.408	144.191	0.135981	0.0891123	-0.0646517	0.413377	0.548081	0.659235	0.383654	0.261155	0.18096	LBR_71	FALSE
LBR	Q14739	99	R.SAS#ASHQADIK.E	42.81	47.72	40.42	35.43	33.1943	45.2127	37.8095	50.7155	29.5535	37.5355	32.7548	38.9347	39.4675	33.9669	38.0221	41.1739	41.595	41.733	34.6946	38.1576	0.00477798	-0.261698	-0.12444	0.977435	0.0863034	0.302056	0.00991195	1.06397	0.519913	LBR_99	FALSE
LBR	Q14739	200	R.TFEVT#PIR.A	12.62	8.62	12.07	13.15	9.00077	11.7261	13.4176	12.8642	17.0134	19.8649	19.9709	17.3314	17.656	14.0726	13.2696	15.1366	11.615	11.7522	18.5451	15.0337	0.0169377	0.675052	0.372209	0.926087	0.00209733	0.0503414	0.033348	2.67833	1.29807	LBR_200	FALSE
LCOR	Q96JN0	249	K.DVSHSS#PVDLK.I	27.1	21.31	21.25	19.09	17.6342	20.9539	18.5276	20.4565	19.5826	24.3126	20.1219	26.8292	19.8015	21.6842	25.0061	21.5652	22.1875	19.3931	22.7116	22.0143	-0.194207	0.0336806	-0.0113092	0.209632	0.836991	0.935311	0.678542	0.077279	0.0290438	LCOR_249	FALSE
LCOR	Q96JN0	328	K.SMLDAGPDSWGSDAEQSTSGQPYPTS#DQEGDPGSK.Q	46.98	44.06	38.16	34.81	35.6846	36.6491	39.1973	41.5119	33.6376	48.5802	48.1982	44.1873	43.8987	50.326	48.4324	40.4686	41.0025	38.2607	43.6508	45.7814	-0.0998472	0.0902971	0.15905	0.417351	0.574124	0.228594	0.379498	0.240994	0.640935	LCOR_328	FALSE
LDB1	Q86U70	308	R.KMSGGS#TMS#SGGGNTNNSNSK.K	186.69	187.77	157.59	151.16	149.955	183.77	198.316	201.736	166.131	187.206	190.096	191.478	171.333	149.628	194.788	175.876	170.803	183.444	183.728	172.906	0.103014	0.10524	0.0176609	0.439165	0.303119	0.879794	0.357372	0.518388	0.0556192	LDB1_308	FALSE
LDB1	Q86U70	61	R.HT#PYGNQTDYR.I	48.64	46.52	38.15	36	44.5182	50.7475	67.1886	60.1467	37.2507	38.9153	52.5886	53.4576	47.6498	32.7143	56.2306	25.5299	42.3275	55.6502	45.553	40.5311	0.394793	0.105952	-0.0625643	0.0731789	0.568907	0.825019	1.13561	0.244959	0.0835362	LDB1_61	FALSE
LDB3	O75112	173	R.AKTS#PEGAR.D	96.67	112.73	80.49	81.11	99.8207	103.545	104.387	112.63	99.4964	126.076	110.696	118.912	119.553	109.155	113.009	107.792	92.75	105.096	113.795	112.377	0.180283	0.295016	0.276932	0.207144	0.0730534	0.0771789	0.683727	1.13636	1.1125	LDB3_173	FALSE
LDB3	O75112	123	K.DPALDTNGSLVAPSPS#PEAR.A	10.11	9.79	9.33	9.09	6.83756	6.87619	5.34643	7.16206	6.72108	8.84192	6.05736	5.36313	7.39805	8.99161	11.1282	8.99161	9.58	6.55556	6.74587	9.12737	-0.547307	-0.506021	-0.0698259	0.00167086	0.0276588	0.605045	2.77706	1.55817	0.218212	LDB3_123	FALSE
LEMD2	Q8NC56	138	R.ASVRGS#SEEDEDAR.T	37.28	38.48	32.55	26.27	28.4582	39.7172	44.0947	39.2965	26.5207	35.8096	37.3837	35.1365	32.253	23.6366	33.6806	37.6982	33.645	37.8917	33.7126	31.8171	0.171488	0.0028971	-0.0805905	0.365735	0.985998	0.668073	0.436834	0.00612392	0.175176	LEMD2_138	FALSE
LEMD2	Q8NC56	499	K.PSSFS#DSER.-	224.15	216.22	217.42	167.87	205.157	208.463	246.838	259.489	194.706	209.369	249.912	230.236	208.14	178.253	227.392	216.002	206.415	229.987	221.056	207.447	0.156004	0.0988618	0.00719556	0.257178	0.440291	0.952774	0.589766	0.356261	0.0210101	LEMD2_499	FALSE
LEMD3	Q9Y2U8	261	R.ENYSDS#EEEDDDDVASSR.Q	5.18	2.86	3.8	5.57	2.84917	5.74833	3.35902	5.78832	4.4669	4.26028	2.78443	2.45975	1.68346	4.06071	5.81559	4.88714	4.3525	4.43621	3.49284	4.11172	0.0274833	-0.317443	-0.0821007	0.935939	0.32913	0.832398	0.0287525	0.482633	0.0796692	LEMD3_261	FALSE
LEO1	Q8WVC0	205	R.QQLS#EEEK.A	73.49	70.9	60.85	29.61	35.3197	42.1931	60.345	66.617	39.3658	36.7574	52.6102	50.3915	43.5781	30.4858	51.0388	57.4352	58.7125	51.1187	44.7812	45.6345	-0.199817	-0.390774	-0.363544	0.567526	0.269047	0.313682	0.246014	0.570172	0.50351	LEO1_205	FALSE
LEO1	Q8WVC0	140	K.AHS#DDEK.W	112.52	112.78	92.49	78.49	66.2342	79.3092	76.1928	89.4787	66.9189	74.7291	78.132	81.9321	106.855	91.1026	118.584	109.971	99.07	77.8037	75.428	106.628	-0.348609	-0.393348	0.106069	0.0805267	0.0593639	0.48716	1.09406	1.22648	0.312329	LEO1_140	FALSE
LEO1	Q8WVC0	162	K.IQNS#DDEER.A	16.59	16.34	11.27	9.23	9.50555	10.7631	14.8715	17.16	9.14438	10.2237	11.2956	9.99136	13.8794	6.57385	14.8438	11.1301	13.3575	13.075	10.1638	11.6068	-0.0308377	-0.394217	-0.202683	0.915788	0.181004	0.527798	0.0382051	0.742313	0.277532	LEO1_162	FALSE
LEO1	Q8WVC0	238	K.QNSDDEEQPQLS#DEEK.M	46.39	44.46	33.09	28.67	28.2433	34.4371	37.5614	31.4613	22.6436	29.7192	31.2858	28.6549	41.3055	37.3811	43.0349	35.1086	38.1525	32.9258	28.0759	39.2075	-0.212561	-0.442447	0.0393522	0.33004	0.0972193	0.832496	0.481434	1.01225	0.0796177	LEO1_238	FALSE
LEO1	Q8WVC0	630	K.KLTS#DEEGEPSGK.R	98.93	89.4	88.98	75	67.851	69.4366	72.4437	73.2951	57.7145	64.7377	75.0139	76.378	107.377	85.1829	101.058	79.6067	88.0775	70.7566	68.461	93.3059	-0.315909	-0.36349	0.0831953	0.0349991	0.0255641	0.548064	1.45594	1.59237	0.261169	LEO1_630	FALSE
LEO1	Q8WVC0	188	K.MQNT#DDEERPQLSDDER.Q	24.47	22.73	13.83	17.53	16.3008	16.8241	23.0804	20.3389	16.1001	18.9184	18.2588	18.9483	17.837	16.0965	24.3221	20.0874	19.64	19.1361	18.0564	19.5857	-0.0375004	-0.121285	-0.00399147	0.869003	0.569554	0.986272	0.0609786	0.244465	0.00600344	LEO1_188	FALSE
LEO1	Q8WVC0	179	K.LQNS#DDDEK.M	29.15	28	22.42	14.13	18.2457	18.4409	22.0885	26.2281	17.8915	13.6941	18.5811	20.365	20.7525	10.731	22.8921	21.6505	23.425	21.2508	17.6329	19.0065	-0.140532	-0.409779	-0.301556	0.603892	0.193561	0.357857	0.219041	0.713182	0.446291	LEO1_179	FALSE
LEO1	Q8WVC0	302	K.NAIASDSEADSDT#EVPK.D	13.16	14.24	10.87	8.38	8.52141	11.302	10.5756	10.3803	10.4261	10.3886	10.6584	10.3736	13.8572	14.6775	11.762	11.2299	11.6625	10.1948	10.4617	12.8816	-0.194038	-0.156761	0.143439	0.359869	0.424077	0.463847	0.443855	0.372555	0.333625	LEO1_302	FALSE
LEO1	Q8WVC0	279	R.GSDS#EDEVLR.M	165.14	172.56	127.66	117.51	125.814	131.992	158.4	132.086	119.746	128.658	153.483	152.756	174.578	146.166	179.578	169.124	145.718	137.073	138.661	167.361	-0.0882315	-0.0716122	0.199793	0.601266	0.67858	0.225223	0.220933	0.168399	0.647387	LEO1_279	FALSE
LEO1	Q8WVC0	220	K.ANSDDERPVAS#DNDDEK.Q	27.93	25.04	20.2	16.59	16.2383	15.2229	17.9254	20.2296	13.3793	19.3006	20.8222	19.7728	21.207	17.7594	22.2713	21.1405	22.44	17.4041	18.3187	20.5945	-0.366649	-0.292753	-0.123811	0.138991	0.229026	0.533251	0.857013	0.640114	0.273068	LEO1_220	FALSE
LEO1	Q8WVC0	171	R.AQGS#DEDKLQNSDDDEK.M	26.51	25.22	17.88	12.38	16.9022	15.0589	23.3538	27.1967	12.4124	23.1158	21.7366	22.7485	20.9188	14.223	18.5908	19.5885	20.4975	20.6279	20.0033	18.3303	0.0091491	-0.0352081	-0.161219	0.977061	0.90986	0.579839	0.0100785	0.0410256	0.236692	LEO1_171	FALSE
LEO1	Q8WVC0	614	R.IYSSDSDEGS#EEDK.A	41.92	32.27	25.09	26.73	21.5964	23.9006	23.51	26.1813	19.2332	24.7873	25.207	21.3469	33.3792	32.7362	34.0554	27.4594	31.5025	23.7971	22.6436	31.9075	-0.404682	-0.476364	0.0184311	0.133415	0.0973295	0.92588	0.874796	1.01176	0.0334455	LEO1_614	FALSE
LEO1	Q8WVC0	658	K.YVIS#DEEEEDDD.-	23.61	20.7	23.17	19.14	11.7472	14.067	20.3389	18.8471	13.057	17.7716	18.8134	12.4723	23.1581	23.7346	30.4193	21.0962	21.655	16.25	15.5286	24.602	-0.414257	-0.479775	0.184078	0.0683465	0.0235239	0.258058	1.16528	1.62849	0.588283	LEO1_658	FALSE
LEO1	Q8WVC0	197	K.MQNTDDEERPQLS#DDERQQLSEEEK.A	77.96	88.51	65.27	78.24	57.4785	64.1097	57.7753	56.0804	53.1873	70.7865	65.8845	54.8213	93.7854	79.7508	87.6106	87.8878	77.495	58.861	61.1699	87.2587	-0.396792	-0.341282	0.171195	0.0231236	0.0436996	0.140197	1.63595	1.35952	0.853261	LEO1_197	FALSE
LEO1	Q8WVC0	212	K.ANS#DDERPVASDNDDEK.Q	102.51	102.58	80.95	76.3	78.6844	88.8304	90.8534	80.8558	70.809	83.2513	88.3032	85.1252	105.17	77.6224	99.2174	91.3465	90.585	84.806	81.8722	93.3392	-0.0951061	-0.145899	0.0432108	0.487569	0.326682	0.774225	0.311964	0.485874	0.111133	LEO1_212	FALSE
LGALSL	Q3ZCW2	24	K.LDDGHLNNSLS#SPVQADVYFPR.L	79.95	83.91	85.06	78.78	76.0251	94.4682	84.8532	78.5798	77.0708	92.6795	90.9307	94.8438	85.1474	88.9253	78.5677	59.9855	81.925	83.4816	88.8812	78.1565	0.0271539	0.117575	-0.0679388	0.740899	0.183532	0.604271	0.130241	0.736288	0.218768	LGALSL_24	FALSE
LHX1	P48742	162	K.DSESANVS#DK.E	221.23	214.5	208.18	164.03	170.786	210.915	218.542	213.997	193.733	179.465	218.031	213.814	210.681	163.463	227.868	214.174	201.985	203.56	201.26	204.047	0.0112058	-0.00518486	0.0146514	0.929268	0.964971	0.917481	0.0318588	0.0154856	0.0374027	LHX1_162	FALSE
LIFR	P42702	927	K.IEDTEIIS#PVAERPEDR.S	35.52	27.34	24.62	22.74	28.0061	30.469	27.0344	23.4458	23.9872	23.8186	24.3243	27.3056	28.1919	23.8706	33.765	19.8214	27.555	27.2388	24.8589	26.4122	-0.0166489	-0.14855	-0.0611078	0.924893	0.417086	0.790196	0.0339084	0.379774	0.102265	LIFR_927	FALSE
LIG1	P18858	66	R.VLGS#EGEEEDEALSPAK.G	19.87	20.58	18.14	21.03	17.2465	20.3183	26.6298	21.1361	17.2924	23.6883	23.053	21.1787	20.2183	22.7391	21.2987	21.8646	19.905	21.3327	21.3031	21.5302	0.099935	0.0979323	0.113229	0.529088	0.422889	0.098247	0.276472	0.373774	1.00768	LIG1_66	FALSE
LIG1	P18858	141	R.TIQEVLEEQS#EDEDREAK.R	25.34	25.63	26.69	18.51	21.3563	20.6014	21.7023	22.9499	19.442	24.3661	23.2118	20.7869	24.5089	20.2903	22.3687	20.4652	24.0425	21.6525	21.9517	21.9083	-0.151056	-0.131255	-0.13411	0.293978	0.381774	0.362767	0.531685	0.418193	0.440372	LIG1_141	FALSE
LIG1	P18858	76	R.VLGSEGEEEDEALS#PAK.G	51.6	42.65	41.05	43.18	39.1375	42.2827	42.9013	39.777	32.0116	43.2045	44.7294	43.0986	48.1432	51.2197	43.8835	33.3576	44.62	41.0246	40.761	44.151	-0.121201	-0.130501	-0.0152448	0.232325	0.34798	0.922173	0.633904	0.458446	0.0351877	LIG1_76	FALSE
LIG3	P49916	242	K.PNNSGEAPSS#PTPK.R	42.01	39.98	38.97	30.34	30.3428	38.5261	44.6234	41.23	35.0933	43.7029	42.3934	39.1685	42.5389	30.8167	42.0815	40.4761	37.825	38.6806	40.0895	38.9783	0.0322695	0.0838855	0.0433302	0.837426	0.509077	0.770123	0.0770538	0.293217	0.11344	LIG3_242	FALSE
LIMA1	Q9UHB6	15	R.QWTSLS#LR.V	48.29	49.69	48.53	46.14	41.6898	43.0958	40.2936	52.7808	44.6704	54.7661	52.3113	49.3898	55.0682	48.7334	51.8278	40.92	48.1625	44.465	50.2844	49.1373	-0.11524	0.0622008	0.0289098	0.285798	0.411213	0.772989	0.54394	0.385934	0.111826	LIMA1_15	FALSE
LIMA1	Q9UHB6	132	R.LRS#PPEALVQGR.Y	7.8	4.51	9.92	9.98	7.14822	10.157	7.70868	10.8649	8.33247	5.6443	7.94351	3.98472	7.3479	8.80835	11.6836	5.96047	8.0525	8.96969	6.47625	8.45008	0.155622	-0.314278	0.0695285	0.583546	0.375686	0.830226	0.233925	0.425175	0.0808035	LIMA1_132	FALSE
LIMA1	Q9UHB6	686	K.EGHSLEM*ENENLVENGADS#DEDDNSFLK.Q	14.15	13.79	11.96	13.36	11.8285	15.6632	9.13439	16.8726	15.0832	12.2653	14.7201	11.643	12.2039	16.5761	13.7191	6.66331	13.315	13.3747	13.4279	12.2906	0.00644899	0.0121816	-0.115496	0.975924	0.913729	0.661647	0.010584	0.0391827	0.179374	LIMA1_686	FALSE
LIMA1	Q9UHB6	490	R.ETPHS#PGVEDAPIAK.V	12.66	11.66	14.38	10.59	11.0616	9.73417	15.2305	14.4931	13.1729	12.2308	8.62636	10.649	10.7617	8.12376	12.5234	11.8205	12.3225	12.6298	11.1698	10.8073	0.0355415	-0.141698	-0.189283	0.850803	0.404001	0.274834	0.070171	0.393617	0.560929	LIMA1_490	FALSE
LIMA1	Q9UHB6	362	K.SEVQQPVHPKPLS#PDSR.A	196.68	167.67	186.54	129.84	190.219	162.108	236.472	254.259	159.13	158.913	205.356	209.176	182.739	107.179	203.24	188.526	170.183	210.764	183.144	170.421	0.308549	0.105893	0.00202049	0.171659	0.546545	0.993036	0.765334	0.262374	0.00303487	LIMA1_362	FALSE
LIMA1	Q9UHB6	583	K.LRRSSS#LK.E	10.71	6.58	8.05	7.58	7.08923	7.29571	7.53169	7.88566	7.05321	4.08844	4.73672	7.45082	5.66838	3.41381	7.69475	6.5629	8.23	7.45057	5.8323	5.83496	-0.143541	-0.496828	-0.49617	0.445222	0.0957796	0.107225	0.351423	1.01873	0.969703	LIMA1_583	FALSE
LIMA1	Q9UHB6	698	K.QQS#PQEPK.S	122.8	88.46	120.04	97.22	116.761	101.963	117.38	139.356	105.522	115.712	131.574	126.223	121.154	115.367	137.292	114.061	107.13	118.865	119.758	121.968	0.149962	0.160756	0.187143	0.344985	0.269603	0.197384	0.4622	0.569275	0.704688	LIMA1_698	FALSE
LIMA1	Q9UHB6	374	R.ASSLSESS#PPK.A	29.33	25.81	33.81	29.36	31.4935	26.1249	29.8416	37.4323	31.8259	33.278	36.6923	35.6637	36.137	27.3743	35.9636	32.6867	29.5775	31.2231	34.365	33.0404	0.0781132	0.216439	0.159733	0.589457	0.0575397	0.237145	0.229548	1.24003	0.624986	LIMA1_374	FALSE
LIMCH1	Q9UPQ0	169	R.KDTDDIES#PKR.S	43.63	53.62	49.47	51.59	36.9319	57.7571	64.7917	62.1216	52.376	62.5763	66.7871	57.6733	58.5172	66.3303	53.4771	53.6492	49.5775	55.4006	59.8532	57.9935	0.160215	0.271742	0.226205	0.43655	0.0392598	0.0681618	0.359966	1.40605	1.16646	LIMCH1_169	FALSE
LIMCH1	Q9UPQ0	217	R.SRQT#PS#PDVVLR.G	87.67	81.03	82.98	91.72	86.2817	94.1635	97.9597	92.555	85.3418	101.551	98.7723	87.8991	101.924	97.8559	94.1012	80.914	85.85	92.74	93.391	93.6989	0.111373	0.121465	0.126213	0.0904879	0.166835	0.193367	1.04341	0.777713	0.713617	LIMCH1_217	FALSE
LIMCH1	Q9UPQ0	192	R.SDSLS#PPR.H	33.5	27.97	30.62	28.16	28.1064	28.2995	41.4358	33.2537	27.6205	31.6775	37.1382	37.9073	32.7806	22.9332	30.807	29.4205	30.0625	32.7739	33.5858	28.9853	0.124581	0.159888	-0.0526414	0.467527	0.260869	0.684033	0.330193	0.583577	0.164923	LIMCH1_192	FALSE
LIMK1	P53667	210	R.VQGVDPGCMS#PDVK.N	23.31	27.67	26.88	27.43	22.6913	27.6828	45.113	33.6825	23.2228	27.733	30.8165	41.0611	22.4265	24.7913	25.2311	41.3938	26.3225	32.2924	30.7084	28.4607	0.294899	0.222335	0.112674	0.306549	0.335485	0.662254	0.5135	0.474326	0.178976	LIMK1_210	FALSE
LIMK1	P53667	310	R.SPGAGSLGS#PASQR.K	68.4	57.36	60.34	44.39	58.1109	60.5667	68.6429	74.3232	57.5094	55.7514	65.8671	67.0544	61.0647	45.0778	62.3936	54.6641	57.6225	65.4109	61.5456	55.8	0.182899	0.095023	-0.0463662	0.261161	0.527069	0.784745	0.583092	0.278133	0.105271	LIMK1_310	FALSE
LIN28A	Q9H9Z2	200	R.EEEEEIHS#PTLLPEAQN.-	51.45	50.66	43.4	35.85	34.289	39.0985	44.6144	38.9724	24.3826	30.7105	33.0209	36.3	34.5678	28.7848	37.9188	21.7167	45.34	39.2436	31.1035	30.747	-0.208328	-0.543708	-0.560339	0.209724	0.0215796	0.0285588	0.678351	1.66596	1.54426	LIN28A_200	FALSE
LIN28B	Q6ZN17	221	R.S#PQEASSTK.S	415.21	344.65	350.81	269.83	305.552	291.558	356.498	339.643	255.813	303.813	334.317	344.423	305.551	298.441	318.682	255.387	345.125	323.313	309.592	294.515	-0.0941881	-0.156752	-0.228777	0.544907	0.364321	0.193445	0.263677	0.438516	0.713442	LIN28B_221	FALSE
LIN28B	Q6ZN17	202	R.EVGGGHGCT#SPPFPQEAR.A	47.58	51.14	46.5	34.12	38.8934	40.6181	55.464	53.8961	39.7343	39.3506	48.0787	54.1304	38.5085	35.3245	41.8334	49.2158	44.835	47.2179	45.3235	41.2206	0.0747078	0.0156338	-0.121261	0.690964	0.927373	0.477229	0.160545	0.0327457	0.321273	LIN28B_202	FALSE
LIN28B	Q6ZN17	231	K.SS#IAPEEQSK.K	22.81	27.46	23.07	20	11.4652	17.9425	20.2943	21.3429	17.3776	19.8868	19.877	22.2485	18.4653	16.6338	18.6719	14.2951	23.335	17.7612	19.8475	17.0165	-0.393765	-0.23354	-0.455558	0.090113	0.114117	0.0176671	1.04521	0.942649	1.75284	LIN28B_231	FALSE
LIN7A	O14910	130	K.EQNS#PIYISR.I	68.11	70.79	65.31	57.17	59.4915	70.9957	71.7599	68.733	64.21	67.3071	74.2537	74.5045	75.0177	67.527	74.467	49.1506	65.345	67.745	70.0688	66.5406	0.0520384	0.100696	0.0261574	0.577998	0.273025	0.86681	0.238073	0.563797	0.0620761	LIN7A_130	FALSE
LINGO1	Q96FE5	602	R.KS#DAGISSADAPR.K	78.81	74.07	70.77	60.32	63.8678	80.1081	85.9543	89.9811	94.1893	104.689	106.986	116.627	89.6717	71.0585	85.5722	77.7919	70.9925	79.9778	105.623	81.0236	0.171933	0.573183	0.190675	0.24964	0.00134306	0.129016	0.602685	2.8719	0.889357	LINGO1_602	FALSE
LIPE	Q05469	855	R.SVS#EAALAQPQGPLGTDSLK.N	37.26	29.06	29.51	28.31	27.9411	29.6849	30.8832	31.3996	31.2535	32.4114	33.6533	31.4496	31.9634	32.8089	43.5245	33.2672	31.035	29.9772	32.192	35.391	-0.0500302	0.0528039	0.189487	0.660735	0.625283	0.25457	0.179973	0.203923	0.594193	LIPE_855	FALSE
LLGL1	Q15334	1041	K.DFLGSS#EESEK.N	43.48	39.45	34.92	29.88	35.5293	40.9375	33.4829	45.0093	38.8993	39.1545	36.0924	34.4388	42.2339	31.6629	46.8987	35.2466	36.9325	38.7398	37.1462	39.0105	0.0689238	0.00832558	0.078972	0.661786	0.949135	0.661375	0.179282	0.022672	0.179552	LLGL1_1041	FALSE
LLGL1	Q15334	663	K.SLRQS#FR.R	77.71	84.83	76.22	59.78	79.4215	94.4559	105.126	100.762	81.5038	85.5458	106.093	86.4645	80.9941	66.8594	92.5261	75.6085	74.635	94.9414	89.9017	78.997	0.347184	0.268497	0.0819462	0.0391785	0.0926469	0.584013	1.40695	1.03317	0.233577	LLGL1_663	FALSE
LMNB2	Q03252	407	K.LSPS#PSSR.V	102.29	89.95	97.53	65.88	97.2203	61.9622	84.623	120.222	83.6901	106.65	102.384	90.2923	111.516	77.8577	114.499	89.3862	88.9125	91.007	95.754	98.3148	0.033591	0.106947	0.145022	0.891377	0.509942	0.462246	0.0499387	0.292479	0.335127	LMNB2_407	FALSE
LMTK2	Q8IWU2	886	R.SQDS#PGESEETLR.L	44.81	38.72	32.45	29.51	32.1703	43.1765	46.9985	37.7092	32.6246	41.5213	41.8397	44.6284	34.4502	38.2997	41.7771	41.9632	36.3725	40.0136	40.1535	39.1226	0.137644	0.142678	0.105153	0.467784	0.414016	0.509067	0.329955	0.382983	0.293225	LMTK2_886	FALSE
LMTK3	Q96Q04	1332	R.GLLKS#PR.G	58.36	60.95	92.72	91.39	49.8147	64.08	72.1727	70.5563	56.0753	82.7119	72.7415	78.241	98.9053	104.875	73.0824	64.9483	75.855	64.1559	72.4424	85.4527	-0.241662	-0.0664093	0.171881	0.326425	0.769549	0.503713	0.486216	0.113764	0.297817	LMTK3_1332	FALSE
LMTK3	Q96Q04	232	R.AQRPPEGLS#PELPPR.D	48.43	42.86	60.08	55.23	54.9784	56.649	49.3699	62.1598	46.8291	53.4201	65.1221	54.0183	52.876	52.3801	60.743	47.7744	51.65	55.7893	54.8474	53.4434	0.111219	0.0866548	0.0492431	0.407515	0.572271	0.713856	0.389856	0.242399	0.146389	LMTK3_232	FALSE
LMTK3	Q96Q04	995	K.VLVNGGLT#PPKSEDK.V	68.47	67.26	65.76	55.4	65.6204	76.5228	71.6411	71.294	51.5414	70.7685	62.047	58.6781	63.8517	60.19	67.0939	59.7227	64.2225	71.2696	60.7588	62.7146	0.150207	-0.0799863	-0.0342782	0.111879	0.515389	0.681465	0.951253	0.287865	0.166556	LMTK3_995	FALSE
LMTK3	Q96Q04	531	R.S#PSVSSEYYIR.L	46.29	52.66	54.28	51.68	42.8285	52.0602	56.1066	66.2821	49.6208	56.726	58.3108	55.1727	55.0692	48.5944	49.6624	46.5061	51.2275	54.3194	54.9576	49.9581	0.0845477	0.1014	-0.0362013	0.583299	0.196245	0.631864	0.234109	0.707202	0.199376	LMTK3_531	FALSE
LMTK3	Q96Q04	965	K.VLENGELT#PPRR.E	99.33	96.69	95.11	113.45	93.9124	122.877	117.735	114.632	108.908	131.21	136.615	109.38	116.756	139.614	116.403	89.8082	101.145	112.289	121.528	115.645	0.150793	0.264864	0.193283	0.201105	0.0607965	0.258414	0.696576	1.21612	0.587683	LMTK3_965	FALSE
LMTK3	Q96Q04	951	K.AAENGALGS#PEREEK.V	129.95	130.31	136.73	131.64	115.045	130.319	131.295	154.781	110.157	132.028	131.493	116.622	143.485	146.851	134.76	125.224	132.157	132.86	122.575	137.58	0.00764728	-0.108595	0.0580138	0.937911	0.177587	0.352543	0.0278384	0.750589	0.452787	LMTK3_951	FALSE
LMTK3	Q96Q04	981	K.ALENGELRS#PEAGEK.V	153.37	152.44	178.5	155.13	137.945	170.761	179.439	183.67	144.916	151.539	158.707	155.432	179.511	172.264	174.6	141.387	159.86	167.954	152.649	166.941	0.0712539	-0.0665945	0.062528	0.533349	0.351681	0.533778	0.272989	0.453851	0.27264	LMTK3_981	FALSE
LNPK	Q9C0E8	386	K.ASDS#EEPEEK.Q	36.09	39.68	37.1	19.51	32.4156	39.3473	54.1968	44.7419	37.9207	28.9498	46.4638	54.4779	30.1255	22.2952	43.4787	47.4596	33.095	42.6754	41.9531	35.8397	0.366791	0.342163	0.114947	0.19067	0.263746	0.725181	0.719718	0.578814	0.139553	LNPK_386	FALSE
LNPK	Q9C0E8	194	R.NLSPTPASPNQGPPPQVPVS#PGPPK.D	18.17	20.26	17.87	16.95	15.6713	16.957	15.9516	19.1903	20.2266	17.0637	19.5738	18.043	20.1673	23.7537	19.4022	17.6569	18.3125	16.9425	18.7268	20.245	-0.112178	0.0322749	0.144739	0.245051	0.693856	0.24718	0.610744	0.15873	0.606987	LNPK_194	FALSE
LOC114841035	A0A494	152	R.T#PPGEVVWVER.A	68.22	81.86	82.05	61.89	78.9904	93.4742	104.367	102.643	84.3559	78.576	99.2118	97.2459	79.5272	62.5233	72.1602	55.5414	73.505	94.8687	89.8474	67.438	0.36809	0.289635	-0.12428	0.0327962	0.0610175	0.437906	1.48418	1.21455	0.358619	LOC114841035_152	FALSE
LONP2	Q86WA8	177	R.LLDS#LPR.E	39.88	39.79	40.97	31.53	36.8079	44.0399	50.6047	43.2451	43.317	41.0471	50.2942	48.2703	42.2033	30.6475	43.5468	34.0377	38.0425	43.6744	45.7321	37.6088	0.199176	0.265597	-0.0165408	0.168749	0.0457977	0.913711	0.772758	1.33916	0.0391911	LONP2_177	FALSE
LRATD1	Q96KN4	67	K.APPGCTPCPES#PSR.H	18.18	16.81	13.88	14.39	15.736	10.0277	17.7871	24.494	17.2927	16.0664	19.2911	27.6933	14.3594	17.122	16.0499	21.9463	15.815	17.0112	20.0859	17.3694	0.105191	0.344889	0.135254	0.725302	0.205463	0.454459	0.139481	0.687267	0.342505	LRATD1_67	FALSE
LRBA	P50851	1261	K.AS#PNVEAPQPHR.H	16.92	18.31	19.08	17.06	12.811	14.253	17.2351	19.9523	16.0507	16.7237	21.3227	23.5763	18.1644	12.3961	21.8221	16.6077	17.8425	16.0629	19.4183	17.2476	-0.15159	0.122101	-0.0489217	0.352914	0.457078	0.785284	0.452331	0.340009	0.104973	LRBA_1261	FALSE
LRCH1	Q9Y2L9	536	R.ENSPAVS#PTTNSTAPFGLKPR.S	39.45	28.13	28.99	30.63	27.8119	31.3103	38.6385	35.5883	34.9082	33.8286	29.6012	34.8447	36.773	25.0511	38.7234	26.2566	31.8	33.3373	33.2956	31.701	0.0681091	0.0663068	-0.00449683	0.678092	0.630077	0.982765	0.168711	0.200606	0.00755015	LRCH1_536	FALSE
LRCH2	Q5VUJ6	333	K.RMPSQPLTDS#MEDFYPNK.N	15.63	20.52	25.46	19.74	12.8321	15.7257	13.7872	18.1654	14.4148	19.0554	19.1391	20.5527	20.8778	20.4739	22.6761	18.3774	20.3375	15.1276	18.2905	20.6013	-0.426957	-0.153047	0.0185916	0.0779161	0.434617	0.910239	1.10837	0.361894	0.0408443	LRCH2_333	FALSE
LRCH3	Q96II8	516	K.ASQS#PQK.Q	113.27	110.44	95.52	96.32	90.5494	96.3401	106.284	109.126	85.7097	102.601	102.318	93.6548	119.242	118.859	110.271	102.997	103.888	100.575	96.071	112.842	-0.0467517	-0.112849	0.119287	0.620164	0.251314	0.190715	0.207494	0.599784	0.719615	LRCH3_516	FALSE
LRFN1	Q9P244	718	R.YSFDGDYGALFQSHS#YPR.R	9.74	9.01	8.62	6.61	5.25822	8.07031	11.0943	7.17468	9.78487	9.09955	9.071	9.18522	9.87468	8.13913	8.71765	5.88491	8.495	7.89937	9.28516	8.15409	-0.104876	0.128313	-0.0590898	0.686929	0.327153	0.761937	0.163088	0.48525	0.118081	LRFN1_718	FALSE
LRFN1	Q9P244	674	R.SRS#GALEPPTSAPPTLALVPGGAAAR.P	33.06	34.29	33.2	36.08	32.965	27.6394	27.6009	29.3151	30.4683	30.335	26.8608	28.0982	35.08	41.4038	33.6737	18.0836	34.1575	29.3801	28.9406	32.0603	-0.217364	-0.239109	-0.0914148	0.023265	0.00402757	0.702212	1.6333	2.39496	0.153532	LRFN1_674	FALSE
LRFN1	Q9P244	649	R.S#LGGSATS#LCLLPSEETSGEESR.A	6.49	6.62	6.57	5.4	5.85531	6.57759	4.24703	7.30951	6.31067	6.79611	8.77593	7.11973	7.36112	6.63299	6.65294	4.47852	6.27	5.99736	7.25061	6.28139	-0.0641381	0.209637	0.0026192	0.722262	0.17288	0.987554	0.141305	0.762255	0.00543933	LRFN1_649	FALSE
LRRC47	Q8N1G4	315	R.VLHVS#ENPVPLTVR.V	15.69	21.43	21.73	22.82	16.693	21.4276	23.9778	21.5292	15.5803	21.2843	20.6393	20.1253	20.4768	17.494	18.9548	21.5002	20.4175	20.9069	19.4073	19.6064	0.034175	-0.0732074	-0.0584791	0.832245	0.642481	0.677159	0.0797488	0.19214	0.169309	LRRC47_315	FALSE
LRRC47	Q8N1G4	520	K.YTLENKEEGSLS#DTEADAVSGQLPDPTTNPSAGK.D	155.1	150.13	122.69	139.58	133.92	150.877	136.633	140.941	125.418	152.215	149.665	137.199	128.074	119.782	132.788	121.732	141.875	140.593	141.124	125.594	-0.0130975	-0.00765455	-0.175853	0.880705	0.939395	0.103812	0.0551697	0.0271518	0.983753	LRRC47_520	FALSE
LRRC8D	Q7L1W4	233	R.ITGAQT#LPK.H	25.65	29.44	30.2	31.93	23.3714	31.7123	30.3064	31.4104	40.5781	40.1064	40.0961	43.9724	38.715	38.6159	31.7074	32.7085	29.305	29.2001	41.1883	35.4367	-0.00517175	0.491087	0.274098	0.966354	0.00053369	0.0410589	0.0148636	3.27271	1.38659	LRRC8D_233	FALSE
LRRFIP1	Q32MZ4	115	R.NM*PGLSAATLASLGGTS#SR.R	21.14	19.41	14.31	14.39	14.8828	20.4448	18.0032	20.1814	18.35	20.937	22.4766	25.912	16.0105	18.6319	19.2168	32.4283	17.3125	18.378	21.9189	21.5719	0.0861671	0.340361	0.317337	0.642267	0.0987379	0.351622	0.192284	1.00552	0.453924	LRRFIP1_115	FALSE
LRRFIP1	Q32MZ4	120	R.RGS#GDTSISIDTEASIR.E	118.62	100.93	90.95	88.81	93.1869	110.815	102.599	102.416	97.1124	95.1434	112.645	86.4606	118.382	112.846	117.264	83.1125	99.8275	102.254	97.8404	107.901	0.0346526	-0.0290077	0.1122	0.766336	0.827519	0.482801	0.115581	0.0822219	0.316232	LRRFIP1_120	TRUE
LRRFIP2	Q9Y608	320	R.NSASATTPLS#GNSSR.R	81.12	59.71	51.61	55.3	54.2225	69.9792	64.9468	61.2039	59.6997	60.9668	73.7966	65.9949	61.8704	54.9003	63.3954	55.5832	61.935	62.5881	65.1145	58.9373	0.0151336	0.0722242	-0.0715735	0.933456	0.685548	0.69058	0.029906	0.163962	0.160786	LRRFIP2_320	FALSE
LRRFIP2	Q9Y608	328	R.RGS#GDTSSLIDPDTSLSELR.D	21.47	15.79	16.32	16.84	12.3048	16.6003	20.7989	15.3786	15.4736	16.0922	15.1644	16.7906	14.2303	13.3976	14.3987	12.7614	17.605	16.2706	15.8802	13.697	-0.113715	-0.148757	-0.362126	0.56664	0.281899	0.0530482	0.246693	0.549907	1.27533	LRRFIP2_328	TRUE
LRRFIP2	Q9Y608	308	K.QYAENYTRPS#SR.N	44.61	36.53	37.89	40.93	37.884	41.6753	46.7175	42.6837	39.3775	47.4585	45.134	43.9567	39.4537	46.8261	42.6441	39.4256	39.99	42.2401	43.9817	42.0874	0.0789747	0.137263	0.0737489	0.411851	0.157389	0.434805	0.38526	0.803025	0.361705	LRRFIP2_308	FALSE
LRWD1	Q9UFC0	243	K.RPDDVPLSLS#PSKR.A	33.69	32.28	29.83	31.26	27.751	30.629	29.0852	32.9734	30.0266	34.0756	33.2437	33.795	31.2944	35.5686	37.4449	26.4081	31.765	30.1097	32.7852	32.679	-0.0772114	0.0456075	0.0409256	0.281499	0.442956	0.743239	0.550522	0.353639	0.128872	LRWD1_243	FALSE
LRWD1	Q9UFC0	212	K.ANS#PEKPPEAGAAHKPR.A	36.29	33.42	28.85	26.81	29.3806	32.1348	29.1233	35.3654	26.7092	32.1914	34.6168	37.4831	36.1907	30.8027	33.1305	33.1706	31.3425	31.501	32.7501	33.3236	0.00727862	0.0633808	0.0884259	0.953601	0.669634	0.454048	0.0206335	0.174162	0.342899	LRWD1_212	FALSE
LSM12	Q3MHD2	75	R.TET#PPPLASLNVSK.L	140.41	141.24	120.9	86.91	115.04	141.131	219.454	174.607	133.577	113.449	163.837	192.236	112.57	77.7768	119.11	112.23	122.365	162.558	150.775	105.422	0.409765	0.301202	-0.21502	0.184427	0.237533	0.327857	0.734174	0.624276	0.484315	LSM12_75	FALSE
LSM14A	Q8ND56	183	R.SS#PQLDPLR.K	111.65	108.63	96.7	72.85	92.7388	99.7117	164.669	128.847	99.756	87.6723	115.623	155.173	96.4404	66	104.564	101.488	97.4575	121.492	114.556	92.1231	0.318012	0.233207	-0.0812095	0.257379	0.365048	0.684521	0.589427	0.43765	0.164613	LSM14A_183	FALSE
LSM14A	Q8ND56	178	K.TQLS#QGR.S	220.82	228.95	146.99	158.7	159.603	200.768	279.616	200.16	149.01	158.675	201.215	226.011	162.686	155.145	188.63	208.494	188.865	210.037	183.728	178.739	0.153288	-0.0397857	-0.0795039	0.542451	0.859188	0.694822	0.265639	0.0659117	0.158126	LSM14A_178	FALSE
LSM14A	Q8ND56	216	R.S#PVSTRPLPSASQK.A	117.35	124.77	116.69	111	94.5994	101.084	103.783	105.496	86.6855	104.516	121.863	117.683	131.714	128.434	122.824	109.51	117.453	101.241	107.687	123.12	-0.214288	-0.125235	0.0679922	0.00497811	0.313833	0.363715	2.30294	0.503301	0.439239	LSM14A_216	FALSE
LSM14A	Q8ND56	194	K.SPT#MEQAVQTASAHLPAPAAVGR.R	58.87	50.36	45.76	49.05	39.811	53.5081	50.4315	46.4246	40.4403	48.8767	46.6225	41.9012	50.8565	52.1951	53.2067	51.6229	51.01	47.5438	44.4602	51.9703	-0.101523	-0.198267	0.0269076	0.426959	0.109454	0.756024	0.369614	0.96077	0.121465	LSM14A_194	FALSE
LUC7L	Q9NQ29	336	R.EES#WESGR.S	86.87	67.71	57.32	40.59	54.7347	60.2471	87.2893	77.0347	52.2212	55.8931	66.192	71.4151	45.4336	44.0353	60.4194	46.8622	63.1225	69.8265	61.4304	49.1876	0.145619	-0.0392023	-0.359859	0.605329	0.881223	0.253183	0.218009	0.0549143	0.596566	LUC7L_336	FALSE
LUC7L2	Q9Y383	383	R.SEDRRS#S#EER.E	44.03	38.59	47.44	51.46	37.5679	44.0067	16.9401	23.8127	34.6964	50.6312	35.1127	18.6164	61.3144	55.719	56.6053	47.9346	45.38	30.5819	34.7642	55.3933	-0.569381	-0.384455	0.287656	0.0921899	0.208005	0.0420393	1.03532	0.681926	1.37634	LUC7L2_383	FALSE
LUC7L2	Q9Y383	18	R.AMLDQLMGTS#R.D	84.82	73.45	51.5	45.08	53.798	58.3436	81.8113	70.6888	41.1439	45.5197	52.0349	55.5685	53.4125	48.0948	56.8509	50.9779	63.7125	66.1604	48.5667	52.334	0.0543922	-0.391608	-0.283827	0.835754	0.203953	0.310328	0.0779214	0.690469	0.50818	LUC7L2_18	FALSE
LUC7L3	O95232	425	K.NEVNGTSEDIKS#EGDTQSN.-	50.45	52.26	47.78	49.19	44.3565	47.4405	52.5107	49.1968	50.0943	53.7269	49.9091	43.2614	56.6773	54.1347	57.9486	44.6609	49.92	48.3761	49.2479	53.3554	-0.0453232	-0.0195557	0.0960156	0.466696	0.79124	0.343314	0.330966	0.101692	0.464308	LUC7L3_425	FALSE
LUZP1	Q86V48	574	R.RSS#SEGLSK.G	121.8	96.69	91.26	105.43	98.7739	105.596	111.767	111.581	87.8645	103.135	96.8733	107.112	116.43	110.047	115.544	104.78	103.795	106.93	98.7461	111.7	0.0429268	-0.0719407	0.105896	0.690512	0.54977	0.334511	0.160829	0.259819	0.475589	LUZP1_574	TRUE
LYSMD1	Q96S90	99	R.DLFNGLDS#EEEKDGEEK.V	106.08	126.3	121.1	106.35	109.917	126.527	116.886	119.922	120.277	105.273	128.412	128.285	125.514	101.165	129.567	109.119	114.957	118.313	120.562	116.341	0.0415084	0.0686742	0.0172628	0.610814	0.483033	0.875929	0.214091	0.316023	0.0575313	LYSMD1_99	FALSE
LYSMD1	Q96S90	33	R.SYGSLVQSACS#PVR.E	29.04	30.01	31.39	24.24	24.1869	29.1403	34.3099	26.2115	28.6048	35.9743	32.893	34.6201	33.0156	31.8648	37.8427	40.5108	28.67	28.4622	33.023	35.8085	-0.010497	0.203931	0.32076	0.941236	0.0990034	0.03391	0.0263013	1.00435	1.46967	LYSMD1_33	FALSE
LYSMD1	Q96S90	24	R.SY#GSLVQSACSPVR.E	33.07	32.09	27.7	24.8	30.5261	26.6145	36.3345	33.1698	30.2435	30.5477	32.6673	37.5934	33.1276	27.2211	31.5288	26.1212	29.415	31.6612	32.763	29.4997	0.106164	0.155516	0.00414707	0.456644	0.24142	0.974706	0.340423	0.617227	0.0111265	LYSMD1_24	FALSE
LYST	Q99698	2124	K.LTGS#LGCSIDR.L	61.9	51.15	46.28	48.08	44.0725	57.2604	59.7223	67.7741	51.0944	61.3152	64.0707	66.3475	49.2135	53.0035	51.3593	66.2775	51.8525	57.2074	60.707	54.9634	0.141787	0.227448	0.0840589	0.412684	0.117957	0.571826	0.384382	0.928278	0.242736	LYST_2124	FALSE
LYST	Q99698	2152	K.QNSLGS#SDTLK.K	36.25	23.96	26.62	21.59	28.9923	35.8855	33.9643	34.1864	27.0373	27.907	35.4309	32.7927	27.8858	24.9876	31.6107	26.7525	27.105	33.2571	30.792	27.8092	0.295104	0.183995	0.0370013	0.153701	0.374866	0.850498	0.813324	0.426125	0.0703269	LYST_2152	FALSE
LZIC	Q8WZA0	173	K.VSTDLGS#GDK.I	16.23	21.34	21.21	15.43	14.5287	22.7391	21.5219	20.7584	19.6483	24.4004	23.4773	21.9352	21.4019	22.8637	26.7523	18.3709	18.5525	19.887	22.3653	22.3472	0.100214	0.269648	0.268481	0.601595	0.0978611	0.158165	0.220696	1.00939	0.800889	LZIC_173	FALSE
LZTS1	Q9Y250	233	K.ALSFS#DGGSK.L	89	108.55	143.31	128.65	90.967	113.588	131.229	143.692	102.129	115.915	145.078	130.948	149.782	144.161	135.09	122.704	117.377	119.869	123.517	137.934	0.0302999	0.0735594	0.232827	0.884715	0.698234	0.188793	0.0531964	0.155999	0.724015	LZTS1_233	FALSE
LZTS2	Q9BRK4	102	R.TESPPS#PSSDVEDAR.E	4.34	4.91	5.29	5.84	4.46892	5.301	4.41283	4.69331	6.11795	7.42826	5.3261	5.09044	5.17599	4.14944	6.63477	5.3921	5.095	4.71902	5.99069	5.33808	-0.110596	0.23364	0.0672376	0.361754	0.205845	0.702145	0.441587	0.68646	0.153573	LZTS2_102	FALSE
LZTS2	Q9BRK4	570	R.AAAGVGGS#LR.A	61.37	53.2	53.87	52.45	45.512	49.5789	59.433	59.6947	47.3599	59.5864	59.2564	56.8526	75.4462	77.0023	67.7633	54.7963	55.2225	53.5546	55.7638	68.752	-0.0442446	0.0140736	0.316146	0.703277	0.883818	0.0693783	0.152873	0.0536372	1.15878	LZTS2_570	FALSE
M6PR	P20645	267	R.GVGDDQLGEES#EERDDHLLPM.-	17.93	18.12	17.72	16.3	16.0018	17.9744	18.2348	16.2721	19.5779	16.0696	14.8404	17.8372	8.68153	13.5039	11.4381	9.58421	17.5175	17.1208	17.0813	10.8019	-0.033048	-0.0363799	-0.697508	0.596979	0.71577	0.00463612	0.224041	0.145226	2.33385	M6PR_267	FALSE
MACF1	Q9UPN3	4496	K.SMDAMSS#PTKTETVK.A	241.99	229.04	261.17	237.39	204.553	209.04	258.042	268.434	226.815	261.965	270.745	272.029	308.073	277.241	269.355	248.939	242.398	235.017	257.888	275.902	-0.0446078	0.0893724	0.186781	0.699841	0.272252	0.0659549	0.155	0.565028	1.18075	MACF1_4496	FALSE
MACF1	Q9UPN3	3929	R.QGSFS#EDVISHK.G	120.52	107.01	104.77	117.94	111.131	105.954	98.8266	114.302	89.9072	115.19	105.978	95.7969	137.235	129.9	128.115	102.966	112.56	107.554	101.718	124.554	-0.0656386	-0.146119	0.146078	0.371096	0.16865	0.219596	0.430513	0.773014	0.658376	MACF1_3929	FALSE
MACF1	Q9UPN3	5592	R.EVEEELATSGGQS#PTGEQIPQFQQR.Q	54.45	52.87	57.3	48.69	42.8776	47.667	56.2046	60.5018	48.7783	50.0352	51.786	55.8621	57.3396	56.2118	57.1442	45.4756	53.3275	51.8128	51.6154	54.0428	-0.0415724	-0.0470781	0.0192236	0.746423	0.497703	0.840822	0.127015	0.303029	0.0752958	MACF1_5592	FALSE
MACF1	Q9UPN3	5808	R.ALIAQLPS#PAIDHEQLR.Q	17.12	16.05	14.89	19.16	12.655	10.071	15.5041	14.9456	10.5224	19.1684	11.8152	10.4506	18.4265	18.3998	14.4836	12.086	16.805	13.2939	12.9891	15.849	-0.338122	-0.371584	-0.0845004	0.06617	0.166704	0.619644	1.17934	0.778055	0.207858	MACF1_5808	FALSE
MACF1	Q9UPN3	57	K.RKS#QDSVLDPAER.A	141.51	142.97	140.74	131.13	118.476	136.744	142.641	145.594	106.535	121.043	127.876	122.462	147.9	138.016	148.628	115.301	139.088	135.864	119.479	137.461	-0.0338281	-0.219236	-0.0169657	0.652463	0.0146477	0.85366	0.185444	1.83423	0.0687153	MACF1_57	TRUE
MACF1	Q9UPN3	7310	K.SAS#RPGSR.A	41.89	41.3	43.7	44.4	42.0919	41.0224	38.6466	48.0551	39.432	47.4495	46.9019	40.0066	48.4949	45.6	45.3336	33.0433	42.8225	42.454	43.4475	43.1179	-0.0124688	0.020905	0.00991902	0.871547	0.798627	0.937828	0.0597092	0.0976559	0.0278769	MACF1_7310	FALSE
MACF1	Q9UPN3	5327	R.WNT#LNKK.V	111.23	125.14	147.08	151.95	98.6846	114.293	124.364	144.042	116.123	139.314	128.863	127.014	152.056	152.18	144.588	122.734	133.85	120.346	127.829	142.889	-0.153431	-0.0664054	0.0942826	0.354418	0.599361	0.475141	0.450485	0.222311	0.323178	MACF1_5327	FALSE
MACF1	Q9UPN3	7278	K.RPTPTFHS#SR.T	31.94	32.97	26.29	21.36	22.6693	31.0744	30.5917	30.0995	29.574	31.0734	31.4056	32.2854	32.768	29.9619	28.7009	27.2268	28.14	28.6087	31.0846	29.6644	0.0238318	0.143578	0.0761099	0.893693	0.35755	0.63087	0.0488118	0.446664	0.20006	MACF1_7278	FALSE
MACF1	Q9UPN3	7282	R.TS#LAGDTSNSSSPASTGAK.T	25.19	26.63	26.34	19.63	16.5831	21.9878	26.3796	24.5339	24.8156	24.2051	28.0657	24.2859	20.3357	24.7936	23.3461	22.7245	24.4475	22.3711	25.3431	22.8	-0.12805	0.051905	-0.100654	0.470527	0.654283	0.423138	0.327416	0.184234	0.373518	MACF1_7282	FALSE
MACF1	Q9UPN3	3914	K.GGSS#PETLPSLLK.R	45.77	45.46	41.36	45.94	39.6215	39.4322	49.5695	45.1303	40.671	40.7518	43.6967	35.1405	46.488	46.6301	45.2447	47.003	44.6325	43.4384	40.065	46.3415	-0.0391244	-0.155752	0.0542087	0.676832	0.081362	0.219859	0.169519	1.08958	0.657856	MACF1_3914	FALSE
MACF1	Q9UPN3	4167	R.QKS#SLEATR.E	56.15	44.28	74.79	59.26	39.9907	46.7299	57.1512	54.5293	40.8326	49.7479	59.9022	52.3606	65.9623	58.9913	58.6272	49.7737	58.62	49.6003	50.7109	58.3386	-0.241045	-0.209098	-0.00694121	0.276648	0.334395	0.970085	0.558072	0.475741	0.0131902	MACF1_4167	FALSE
MACF1	Q9UPN3	280	R.LLDAEDVDVPS#PDEK.S	43.5	39.58	45.5	44.25	36.3181	40.1042	44.1175	47.1653	39.3064	40.2131	47.7279	43.3555	46.3725	48.6015	45.5644	36.4888	43.2075	41.9263	42.6507	44.2568	-0.0434261	-0.0187118	0.0346181	0.655148	0.817198	0.73947	0.183661	0.0876727	0.131079	MACF1_280	FALSE
MACF1	Q9UPN3	7380	K.KTTTAS#PR.T	43.31	39.24	43.35	44.62	33.9234	38.6655	36.3371	49.295	36.6398	51.7591	43.3645	44.4059	54.2493	49.7914	54.0006	51.6119	42.63	39.5553	44.0423	52.4133	-0.107999	0.0470217	0.298064	0.442904	0.69232	0.000840815	0.353691	0.159693	3.0753	MACF1_7380	FALSE
MACIR	Q96GV9	132	R.RMPS#SGDK.C	61.9	73.86	61.7	65.5	44.8775	54.5389	66.7239	65.4467	55.1744	64.2268	64.32	62.9011	68.2165	66.1163	71.3163	67.9136	65.74	57.8968	61.6556	68.3906	-0.183288	-0.0925402	0.0570276	0.242357	0.30089	0.434565	0.615544	0.521593	0.361945	MACIR_132	FALSE
MACIR	Q96GV9	167	K.S#LDYLNLDK.M	108.94	116.35	115.99	109.99	81.1853	102.373	113.661	117.833	90.6591	109.862	108.95	100.758	118.359	102.436	118.399	99.3965	112.817	103.763	102.557	109.648	-0.120698	-0.13756	-0.0411156	0.354338	0.10111	0.592418	0.450582	0.995207	0.227372	MACIR_167	FALSE
MACO1	Q8N5G2	332	K.NASGVVNSS#PR.S	70.38	68.82	69.7	70.14	61.921	74.3975	80.3297	81.2054	66.675	81.0723	97.1704	78.7349	84.5836	78.6717	81.0365	69.9952	69.76	74.4634	80.9132	78.5718	0.0941318	0.213974	0.171611	0.368133	0.173253	0.0649161	0.433995	0.76132	1.18765	MACO1_332	FALSE
MACO1	Q8N5G2	305	K.RLNNDLVGS#TENLLK.E	40.79	45.69	48.18	48.05	35.2355	40.6969	29.2373	37.8438	33.9423	45.411	36.0342	32.569	58.6843	65.822	52.3899	39.1142	45.6775	35.7534	36.9891	54.0026	-0.353405	-0.304382	0.241545	0.018749	0.0506533	0.241326	1.72702	1.29539	0.617396	MACO1_305	FALSE
MACROH2A1	O75367	178	K.AASADSTTEGT#PADGFTVLSTK.S	15.69	14.97	10.21	14.88	11.4152	14.7687	12.1481	11.7484	11.317	13.0385	14.5474	11.8908	20.547	18.7181	20.547	13.3424	13.9375	12.5201	12.6984	18.2886	-0.154724	-0.134321	0.391974	0.379608	0.431936	0.0897068	0.420664	0.364581	1.04717	MACROH2A1_178	FALSE
MADD	Q8WXG6	1270	K.LAGS#PIR.T	268.98	321.98	317.44	289.95	260.484	311.272	326.67	324.183	263.012	295.81	357.905	325.457	363.064	310.515	316.755	296.195	299.587	305.652	310.546	321.632	0.0289134	0.0518314	0.102434	0.770242	0.664505	0.292438	0.113373	0.177502	0.533966	MADD_1270	FALSE
MADD	Q8WXG6	813	K.LLRPNS#LR.L	221.34	252.8	254.81	231.31	207.353	249.998	274.52	301.632	213.676	246.021	286.089	261.808	308.879	260.838	313.095	287.998	240.065	258.376	251.899	292.702	0.106045	0.0694184	0.28601	0.445071	0.525571	0.0135434	0.351571	0.279369	1.86827	MADD_813	FALSE
MADD	Q8WXG6	1059	R.S#PTESVNT#PVGK.D	14.41	15.61	9.77	11.24	10.4445	13.9639	15.0166	12.7667	9.87545	14.5506	12.7897	13.9018	17.9804	10.7279	14.0183	14.8458	12.7575	13.0479	12.7794	14.3931	0.0324745	0.00247338	0.17403	0.868587	0.990207	0.448308	0.0611867	0.00427415	0.348424	MADD_1059	FALSE
MADD	Q8WXG6	930	K.REPPS#PQGR.S	106.5	125.15	112.15	109.39	90.8117	126.779	136.811	139.082	116.374	125.796	140.697	129.277	143.804	124.296	132.59	119.584	113.297	123.371	128.036	130.068	0.122886	0.176432	0.199154	0.447681	0.0654115	0.0492069	0.349031	1.18435	1.30797	MADD_930	FALSE
MADD	Q8WXG6	820	R.LASDS#DAESDSR.A	97.69	107.64	94.22	91.01	86.2809	107.903	121.97	103.568	82.7623	105.901	99.774	101.957	94.4775	93.4748	98.459	100.299	97.64	104.93	97.5986	96.6775	0.103888	-0.000611781	-0.0142915	0.41966	0.994952	0.818946	0.377102	0.00219797	0.0867447	MADD_820	FALSE
MADD	Q8WXG6	1110	R.S#LKEENFIASIELWNK.H	19.03	16.89	15.23	13.53	15.3159	19.4958	19.4648	14.8824	14.7462	21.5839	18.3195	14.7359	16.7538	14.2617	14.9723	11.1952	16.17	17.2897	17.3464	14.2957	0.0965951	0.101317	-0.177735	0.54116	0.583916	0.299297	0.266674	0.23365	0.523897	MADD_1110	FALSE
MAF1	Q9H063	75	K.S#QGGEEEGPLSDK.C	35.4	35.64	34.25	30.99	35.2342	37.8426	37.201	40.7981	30.1974	34.8522	40.8858	39.194	42.5792	37.2051	41.0265	30.974	34.07	37.769	36.2823	37.9462	0.1487	0.0907653	0.155454	0.0571305	0.444645	0.238016	1.24313	0.351987	0.623393	MAF1_75	FALSE
MAF1	Q9H063	60	K.QFCQEGQPHVLEALS#PPQTSGLSPSR.L	30.01	33.98	29.52	26.28	24.5272	27.3249	28.4293	30.964	26.2662	28.3394	30.0703	31.2926	29.4415	34.9063	34.0492	30.2481	29.9475	27.8114	28.9921	32.1613	-0.106761	-0.0467743	0.102888	0.342176	0.638499	0.329589	0.46575	0.19484	0.482027	MAF1_60	FALSE
MAGEA4	P43358	99	R.QPNEGSSSQEEEGPSTS#PDAESLFR.E	14.38	12.57	14.79	11.7	10.1141	9.6612	14.0767	10.85	15.4713	16.7638	16.9776	17.5607	15.421	18.6748	12.2838	14.4247	13.36	11.1755	16.6933	15.2011	-0.257583	0.321352	0.186254	0.132585	0.0118769	0.283242	0.877504	1.9253	0.547843	MAGEA4_99	FALSE
MAGEA4	P43358	90	R.QPNEGSSS#QEEEGPSTSPDAESLFR.E	11.77	11.17	9.62	10.97	10.6707	8.10447	7.94407	10.9443	9.2128	11.6909	10.6219	8.6783	11.8281	13.2483	11.1922	9.96271	10.8825	9.4159	10.051	11.5578	-0.208839	-0.114673	0.0868573	0.177051	0.355412	0.446534	0.751902	0.449268	0.350145	MAGEA4_90	FALSE
MAGED2	Q9UNF1	72	K.ATEVSKT#PEAR.E	123	123.45	128.3	129.19	113.594	125.159	134.531	131.941	112.687	128.938	140.649	142.784	148.594	147.227	153.716	137.277	125.985	126.306	131.264	146.704	0.00367306	0.059222	0.219652	0.951561	0.505358	0.0045858	0.0215635	0.296401	2.33859	MAGED2_72	FALSE
MAGI1	Q96QZ7	1165	K.GFGFS#LR.G	17.8	15.06	14.45	14.55	14.8925	14.7038	15.0392	12.3563	10.2118	16.5805	12.8572	12.204	12.5977	14.3523	15.9283	15.4975	15.465	14.248	12.9634	14.594	-0.118252	-0.254565	-0.0836354	0.276809	0.168259	0.452776	0.55782	0.774021	0.344117	MAGI1_1165	FALSE
MAGI1	Q96QZ7	808	R.SMYENRPMS#PSPASGLSK.G	38.43	47.32	38.89	38.24	33.9247	41.5543	44.7194	41.2085	36.4052	43.3183	43.1877	42.4147	47.5853	43.5297	40.094	41.4599	40.72	40.3517	41.3315	43.1672	-0.0131072	0.0215033	0.084199	0.911412	0.832322	0.409494	0.0402855	0.0797087	0.387752	MAGI1_808	FALSE
MAGI2	Q86UL8	1014	R.IIPQEELNS#PTSAPSSEK.Q	43.63	45.08	41.72	41.08	38.0358	38.6685	44.1452	43.9792	38.5123	51.9706	43.551	36.4989	44.3842	49.0891	42.9597	39.4418	42.8775	41.2072	42.6332	43.9687	-0.0573258	-0.00824387	0.0362568	0.419673	0.949199	0.644207	0.377089	0.0226426	0.190974	MAGI2_1014	FALSE
MAGI2	Q86UL8	686	R.GGFFS#PWK.T	6.83	10.24	8.79	10.26	7.08438	5.73597	8.12163	10.7459	8.34414	8.87171	7.22441	8.93631	12.1293	9.49625	9.18331	8.53584	9.03	7.92196	8.34414	9.83617	-0.188869	-0.113962	0.123371	0.440234	0.485986	0.502964	0.356317	0.313376	0.298463	MAGI2_686	FALSE
MAGI3	Q5TCQ9	659	R.GGPPS#PTK.T	320.91	329.67	304.25	284.98	285.379	335.832	320.192	283.243	234.445	289.299	339.247	294.597	372.626	319.061	323.948	289.286	309.952	306.162	289.397	326.23	-0.0177529	-0.0989976	0.0738428	0.824683	0.431034	0.451712	0.0837131	0.365488	0.345139	MAGI3_659	FALSE
MAGI3	Q5TCQ9	832	K.QPEDDSSQAFISTQNGS#PR.L	34.72	28.02	22.2	30.21	24.0935	27.8163	26.968	27.7465	25.5925	31.5293	27.1385	26.3346	23.9308	31.8406	30.047	27.5381	28.7875	26.6561	27.6487	28.3391	-0.110978	-0.0582293	-0.0226465	0.484401	0.714631	0.89098	0.314795	0.145918	0.0501323	MAGI3_832	FALSE
MAP1A	P78559	117	K.VAELEEEQSQGS#S#SYSDWVK.N	26.73	27.33	23.69	27.92	23.0785	25.8327	25.3248	26.5457	23.6738	29.9033	26.8201	29.3714	24.8093	26.4559	27.5424	26.5663	26.4175	25.1954	27.4422	26.3435	-0.0683318	0.0549013	-0.00404773	0.350628	0.573673	0.948931	0.455153	0.241335	0.0227653	MAP1A_117	FALSE
MAP1A	P78559	1198	K.DRWPEVSPEDTQSLS#LSEESPSK.E	53.79	46.84	49.74	51.35	48.1299	54.1559	53.8922	55.6502	49.1237	62.998	58.824	61.222	60.033	81.668	51.9273	48.4559	50.43	52.957	58.0419	60.5211	0.0705402	0.202813	0.263155	0.296161	0.0857524	0.2701	0.528472	1.06675	0.568476	MAP1A_1198	FALSE
MAP1A	P78559	1762	K.DFQESS#PQK.G	82.85	71.61	93.05	84.98	69.0793	82.9674	91.6402	93.3689	75.1234	95.4797	104.946	100.934	98.151	87.9064	92.7613	76.4141	83.1225	84.2639	94.1206	88.8082	0.0196762	0.179272	0.0954539	0.877736	0.223332	0.408797	0.0566361	0.651048	0.388493	MAP1A_1762	FALSE
MAP1A	P78559	891	R.TEATQGLDYVPS#AGT#ISPTSSLEEDK.G	9.65	8.97	10.95	13.54	16.1247	16.1052	12.9505	14.6695	12.4409	13.8834	13.5768	10.7551	11.6196	12.375	14.5138	10.5416	10.7775	14.9625	12.6641	12.2625	0.473325	0.232718	0.186231	0.0178293	0.182175	0.302232	1.74887	0.739511	0.519659	MAP1A_891	FALSE
MAP1A	P78559	612	R.GLDS#GAETEEEK.D	74.43	79.61	69.5	53.54	52.8081	59.8596	91.7183	101.172	64.4134	73.3745	80.8661	84.5713	63.5469	49.3471	68.9535	68.4358	69.27	76.3896	75.8063	62.5708	0.141145	0.130088	-0.146741	0.613801	0.399708	0.392994	0.211972	0.398257	0.405614	MAP1A_612	FALSE
MAP1A	P78559	1818	R.VPSAPGQES#PIPDPK.L	159.6	130.97	150.34	152.93	121.174	140.337	125.12	148.56	123.823	137.572	153.312	129.467	155.111	144.103	148.72	133.001	148.46	133.798	136.043	145.234	-0.15002	-0.126007	-0.0316953	0.15036	0.2117	0.691396	0.822867	0.674279	0.160273	MAP1A_1818	FALSE
MAP1A	P78559	2019	K.ELSS#PIS#PK.S	112.79	72.29	109.75	91.33	82.2056	87.0792	92.4801	89.345	96.7508	89.5477	99.23	85.3016	75.4296	84.2143	84.5283	74.4959	96.54	87.7775	92.7075	79.667	-0.137276	-0.0584405	-0.277144	0.423491	0.720074	0.168933	0.373156	0.142623	0.772285	MAP1A_2019	FALSE
MAP1A	P78559	2649	R.S#TTSQVTPAEEK.D	35.05	33.71	35.78	36.34	30.8527	36.3806	39.0958	39.7111	30.5704	42.5606	35.069	32.094	32.6944	36.4034	36.2676	33.7977	35.22	36.5101	35.0735	34.7908	0.051899	-0.00601244	-0.0176891	0.576644	0.960244	0.707894	0.239092	0.0176182	0.150032	MAP1A_2649	FALSE
MAP1A	P78559	894	R.TEATQGLDYVPS#AGT#ISPTSSLEEDK.G	43.36	38.33	37.94	37.11	33.8413	42.5434	42.5727	46.9188	34.7084	37.0343	35.2493	35.8804	41.827	36.6666	41.1056	25.2083	39.185	41.4691	35.7181	36.2019	0.0817337	-0.133646	-0.114237	0.49604	0.0866115	0.508219	0.304483	1.06242	0.293949	MAP1A_894	FALSE
MAP1A	P78559	2451	R.GELSPS#FLNPPLPPSIDDR.D	27.9	29.79	28.46	21.39	22.2484	25.9792	37.4159	39.7501	29.6689	27.6495	34.1495	32.9865	21.3124	16.0331	22.4752	19.8611	26.885	31.3484	31.1136	19.9205	0.22159	0.210744	-0.43255	0.3915	0.130622	0.0271814	0.407268	0.883983	1.56573	MAP1A_2451	FALSE
MAP1A	P78559	1674	K.ELAPAWEDT#SPEQDNR.Y	40.3	23.49	34.09	25.89	23.1176	30.3449	27.8251	40.9905	32.2563	34.1855	34.7535	33.5725	32.8981	29.6303	32.4991	29.8255	30.9425	30.5695	33.692	31.2133	-0.0174963	0.122814	0.0125694	0.947202	0.529321	0.949327	0.0235573	0.276281	0.022584	MAP1A_1674	FALSE
MAP1A	P78559	1600	K.MLEEKS#PEK.V	126.22	129.16	165.39	166.61	121.223	119.495	146.236	154.068	136.823	154.926	158.451	162.39	178.147	165.127	131.074	142.108	146.845	135.255	153.147	154.114	-0.118608	0.0606275	0.0697053	0.444753	0.636336	0.653642	0.351881	0.196314	0.18466	MAP1A_1600	FALSE
MAP1A	P78559	1213	K.ETSLDVS#SK.Q	6.62	7.24	7.13	5.78	7.35426	5.54744	7.4617	8.54579	6.31062	10.4756	7.45555	8.71767	7.23146	6.32329	6.50153	8.11418	6.6925	7.2273	8.23987	7.04261	0.110911	0.300076	0.0735654	0.485069	0.183058	0.531537	0.314197	0.737412	0.274466	MAP1A_1213	FALSE
MAP1A	P78559	2237	K.APSLDSSLPQLPSPS#SPGAPLLSNLPR.P	5.47	4.63	2.74	3.69	5.12747	4.11175	3.74061	3.60388	5.61645	5.96804	4.91327	2.76766	1.93518	4.3202	3.98919	3.90431	4.1325	4.14593	4.81636	3.53722	0.00468057	0.220927	-0.224399	0.985094	0.49018	0.48539	0.00652242	0.309644	0.313909	MAP1A_2237	FALSE
MAP1A	P78559	1749	R.S#PWASDFK.D	50.17	44.84	43.93	32.23	36.9373	41.1468	65.8758	74.0505	47.3116	42.6508	57.9225	71.8689	36.0639	27.6103	33.5771	42.7352	42.7925	54.5026	54.9385	34.9966	0.348967	0.360458	-0.290142	0.301243	0.168655	0.165014	0.521083	0.773001	0.782479	MAP1A_1749	FALSE
MAP1A	P78559	2427	R.SSRPDTLLSPEQPVCPAGGSGGPPSSAS#PEVEAGPQGCATEPR.P	20.6	16	12.73	12.32	14.1518	16.6911	22.346	22.2972	12.4409	11.5034	17.5525	25.7113	15.8125	14.0555	15.1844	17.0771	15.4125	18.8715	16.802	15.5324	0.292112	0.124534	0.0111766	0.264842	0.728337	0.95571	0.577014	0.137668	0.0196739	MAP1A_2427	FALSE
MAP1A	P78559	2629	K.RS#PTPGK.G	63.18	77.55	65.33	71.9	78.7775	69.8997	95.9668	85.0477	79.4868	79.2704	78.0263	80.5415	75.6927	55.6364	84.9272	102.649	69.49	82.4229	79.3313	79.7264	0.24624	0.191084	0.198253	0.0997083	0.055219	0.382044	1.00127	1.25791	0.417887	MAP1A_2629	FALSE
MAP1A	P78559	2022	K.ELSSPIS#PK.S	32.66	30.12	36.2	36.97	29.2803	30.882	38.2754	34.7301	29.8853	35.7001	34.8887	31.5982	33.3309	24.8942	35.1727	29.2993	33.9875	33.292	33.0181	30.6743	-0.0298306	-0.0417486	-0.147974	0.796273	0.661296	0.284234	0.0989379	0.179604	0.546324	MAP1A_2022	FALSE
MAP1A	P78559	2188	R.S#APCGSLAFSGDR.A	39.07	32.45	34.65	35.53	29.5343	34.8082	42.934	41.2249	31.3638	35.646	34.9879	46.8789	31.7098	38.0076	32.8217	41.9968	35.425	37.1254	37.2191	36.134	0.0676369	0.0712767	0.0285878	0.639462	0.646818	0.80769	0.194185	0.189218	0.0927554	MAP1A_2188	FALSE
MAP1A	P78559	2617	K.AKPAS#PAR.R	173.72	159.36	154.58	149.04	141.382	163.61	202.677	218.049	145.225	171.09	177.455	203.977	173.258	146.819	165.144	173.046	159.175	181.43	174.437	164.567	0.188796	0.132091	0.0480585	0.30037	0.3094	0.533698	0.522343	0.509479	0.272704	MAP1A_2617	FALSE
MAP1A	P78559	667	K.AELEEMEEVHPS#DEEEEDATKAEGFYQK.H	179.25	153.74	175.92	160.2	108.331	136.488	135.346	177.352	120.28	154.962	145.604	127.339	166.765	174.675	170.084	130.582	167.278	139.379	137.046	160.527	-0.263226	-0.287579	-0.0594313	0.144844	0.0261206	0.59309	0.839099	1.58302	0.226879	MAP1A_667	FALSE
MAP1A	P78559	2106	R.SHWDDSTS#DSELEK.G	113.64	91.73	120.36	119	94.4823	112.414	111.476	130.082	91.9367	111.806	122.309	113.33	124.233	130.625	106.673	98.3632	111.183	112.113	109.845	114.973	0.0120295	-0.0174558	0.048371	0.927795	0.889538	0.718442	0.0325478	0.0508354	0.143608	MAP1A_2106	FALSE
MAP1A	P78559	1172	K.S#PCGLTEQYLHK.D	24.51	32.28	26.86	26.09	24.9635	20.2755	37.5526	39.0274	29.6599	31.6973	36.0427	46.4281	31.3618	22.2121	25.0725	37.3031	27.435	30.4548	35.957	28.9874	0.15065	0.390256	0.0794075	0.57519	0.10321	0.69941	0.240189	0.986278	0.155268	MAP1A_1172	FALSE
MAP1A	P78559	1653	R.GQDVVQEWQET#SPTR.E	115.46	96.79	107.55	99.71	100.45	106.759	122.073	121.506	92.685	125.022	121.939	120.857	111.426	113.361	110.093	110.95	104.877	112.697	115.126	111.457	0.103744	0.134508	0.0877879	0.299287	0.291163	0.214898	0.523912	0.535863	0.667767	MAP1A_1653	FALSE
MAP1A	P78559	986	R.CLS#PDDSTVK.M	146.4	125.54	129.92	125.57	107.062	128.197	198.809	190.742	119.848	136.868	165.771	192.258	139.74	125.855	121.161	207.531	131.857	156.202	153.686	148.572	0.244437	0.221007	0.17218	0.366414	0.269533	0.471561	0.436028	0.569388	0.326462	MAP1A_986	FALSE
MAP1A	P78559	644	R.EES#EPEVKEDVIEK.A	79.26	67.19	65.47	39.26	50.2688	64.362	107.599	105.284	62.0965	55.0016	71.4092	83.6969	50.1789	32.8386	54.9744	51.6897	62.795	81.8784	68.051	47.4204	0.382834	0.115967	-0.405142	0.30799	0.634793	0.178307	0.511463	0.197368	0.748833	MAP1A_644	FALSE
MAP1A	P78559	504	K.ELSSEPQT#PPAQK.G	78.54	68.57	77.74	66.27	69.1379	75.1346	76.7949	82.274	59.4911	60.6811	72.8426	68.0826	72.6032	74.7081	79.0538	66.3903	72.78	75.8353	65.2744	73.1888	0.0593283	-0.157026	0.00808169	0.488867	0.142617	0.923803	0.310809	0.845828	0.0344205	MAP1A_504	FALSE
MAP1A	P78559	1776	R.WLAES#PVGLPPEEEDK.L	32.08	31.63	29.85	33.73	34.1246	37.0155	35.3063	41.01	31.4179	34.474	36.2139	34.8797	36.6241	35.4953	40.834	33.4752	31.8225	36.8641	34.2464	36.6072	0.212169	0.105904	0.202078	0.0352126	0.11192	0.0457853	1.4533	0.951092	1.33927	MAP1A_1776	FALSE
MAP1A	P78559	616	R.GLDSGAET#EEEK.D	151.01	141.85	156.26	126.76	111.789	130.56	147.915	185.273	129.927	136.526	148.786	136.102	137.729	145.011	142.813	128.749	143.97	143.884	137.835	138.575	-0.000859596	-0.0628237	-0.0550967	0.996201	0.455022	0.500882	0.0016532	0.341967	0.300265	MAP1A_616	FALSE
MAP1B	P46821	1252	K.DSISAVSSEKVS#PSK.S	146.5	151.38	151.62	170.06	129.821	141.881	131.172	135.024	143.731	160.682	152.969	143.96	185.758	196.483	165.978	165.034	154.89	134.475	150.336	178.313	-0.203911	-0.0430576	0.203169	0.0206857	0.517012	0.050919	1.68433	0.2865	1.29312	MAP1B_1252	FALSE
MAP1B	P46821	1262	K.SPSLSPS#PPSPLEK.T	177.42	166.1	145.75	116.1	147.871	177.962	163.017	149.111	146.331	155.645	161.454	154.759	154.099	135.119	146.292	127.341	151.343	159.49	154.547	140.713	0.0756517	0.0302298	-0.105062	0.616862	0.830038	0.508425	0.209812	0.0809021	0.293773	MAP1B_1262	FALSE
MAP1B	P46821	1525	K.MSISEGT#VSDK.S	109.77	146.29	135.55	105.57	89.4951	114.725	125.797	134.863	117.029	130.494	138.179	153.254	114.404	91.6685	107.283	107.474	124.295	116.22	134.739	105.208	-0.096909	0.116401	-0.24053	0.583168	0.435581	0.151723	0.234206	0.360931	0.818948	MAP1B_1525	FALSE
MAP1B	P46821	1956	R.TPEEGGYS#YDISEK.T	48.43	54.18	48.22	43.78	44.8938	55.4819	75.9019	72.8364	53.7862	67.5755	69.8992	73.1179	48.3128	49.2756	60.5435	57.3023	48.6525	62.2785	66.0947	53.8586	0.35622	0.442021	0.146662	0.159064	0.0181029	0.212449	0.798428	1.74225	0.672746	MAP1B_1956	FALSE
MAP1B	P46821	828	K.ELEAERS#LMS#S#PEDLTK.D	29.45	34.87	35.77	41.56	32.8939	32.2888	34.1443	28.8401	28.2358	30.9213	28.6834	34.0258	41.3061	46.4157	33.8037	37.3213	35.4125	32.0418	30.4666	39.7117	-0.144305	-0.21703	0.165306	0.280967	0.1441	0.286486	0.551344	0.841335	0.542896	MAP1B_828	FALSE
MAP1B	P46821	965	K.AETEEAEEPEEDGEEHVCVS#ASK.H	41.69	36.14	39.54	35.02	37.3913	44.1475	71.2935	63.6499	39.2635	43.8727	48.3676	79.2032	35.5959	26.635	30.7722	108.894	38.0975	54.1206	52.6767	50.4744	0.506481	0.467469	0.405855	0.137022	0.20496	0.572421	0.863209	0.688331	0.242284	MAP1B_965	FALSE
MAP1B	P46821	1378	R.ASVS#PM*DEPVPDSES#PIEK.V	238.81	224.51	229.99	215.45	193.098	244.707	238.899	236.731	194.651	224.849	224.553	225.106	228.723	247.541	234.7	205.167	227.19	228.359	217.29	229.033	0.00740224	-0.0642794	0.0116558	0.931884	0.319952	0.863307	0.030638	0.494915	0.0638345	MAP1B_1378	FALSE
MAP1B	P46821	936	K.FEDEGAGFEES#S#ETGDYEEK.A	51.83	46.61	44.7	45.49	49.4517	48.3021	50.6618	50.2383	47.9771	51.8244	49.5008	51.9292	54.738	50.3528	52.1927	42.4786	47.1575	49.6635	50.3079	49.9405	0.0746977	0.093297	0.082724	0.218982	0.154126	0.410058	0.659591	0.812123	0.387155	MAP1B_936	FALSE
MAP1B	P46821	831	R.SLM*S#S#PEDLTK.D	168.24	184.31	186.03	179.45	166.557	196.809	181.501	174.654	163.834	191.585	198.975	185.89	207.598	187.226	188.685	193.823	179.507	179.88	185.071	194.333	0.00299122	0.0440338	0.114488	0.962612	0.547202	0.0528952	0.0165487	0.261853	1.27658	MAP1B_831	FALSE
MAP1B	P46821	1949	R.T#PEEGGYSYDISEK.T	195.61	196.08	193.55	185.77	158.258	175.269	196.516	228.381	185.118	214.611	232.534	221.316	235.634	243.995	212.346	211.011	192.752	189.606	213.395	225.746	-0.0237446	0.146775	0.227954	0.849618	0.132243	0.0240843	0.0707761	0.878628	1.61827	MAP1B_1949	FALSE
MAP1B	P46821	341	K.IAELEEEQSQGSTT#NSDWMK.N	211.44	193.56	196.53	202.74	174.936	198.361	197.716	196.516	163.739	212.173	191.823	177.138	222.536	254.29	221.459	197.303	201.067	191.882	186.218	223.897	-0.0674568	-0.110684	0.155156	0.237168	0.254721	0.144145	0.624944	0.593936	0.841202	MAP1B_341	FALSE
MAP1B	P46821	1840	R.ASVLFDT#MQHHLALNR.D	13.93	12.49	12.03	12.98	9.75118	10.6487	14.0167	15.2066	8.95166	12.6942	11.8467	13.4656	10.5339	12.4881	12.9362	10.6387	12.8575	12.4058	11.7395	11.6492	-0.0515974	-0.131235	-0.142377	0.760202	0.353959	0.162482	0.119071	0.451046	0.789196	MAP1B_1840	FALSE
MAP1B	P46821	1881	R.S#PDEEDYDYESYEK.T	195.99	177.49	184.87	158.1	159.185	190.728	204.734	202.314	188.69	220.211	208.107	208.878	221.011	207.141	223.68	192.603	179.113	189.24	206.472	211.109	0.0793548	0.205077	0.23712	0.472772	0.0392267	0.0247413	0.325348	1.40642	1.60658	MAP1B_1881	FALSE
MAP1B	P46821	541	R.ADS#RES#LKPAAK.P	416.87	363.04	375.03	309.52	351.365	435.627	377.331	427.781	366.066	384.207	437.67	394.178	396.15	281.364	360.887	357.951	366.115	398.026	395.53	349.088	0.120567	0.111491	-0.068706	0.328135	0.320163	0.622105	0.483948	0.494629	0.206136	MAP1B_541	FALSE
MAP1B	P46821	1438	K.QGS#PDQVSPVSEMTSTSLYQDK.Q	96.78	79.31	81.28	80.88	86.6615	97.6127	96.211	91.6732	81.5935	103.668	93.8782	89.8595	100.248	92.822	103.327	76.6446	84.5625	93.0396	92.2497	93.2605	0.137827	0.125527	0.141248	0.137421	0.258241	0.279917	0.861946	0.587976	0.55297	MAP1B_1438	FALSE
MAP1B	P46821	1793	R.ESS#PLYSPTFSDSTSAVK.E	107.66	92.61	97.36	88.73	91.1388	110.278	112.799	97.8748	88.1834	97.2303	107.315	100.878	107.074	103.423	104.547	80.7342	96.59	103.023	98.4016	98.9445	0.0930166	0.0268085	0.0347451	0.366585	0.762047	0.761395	0.435825	0.118018	0.11839	MAP1B_1793	FALSE
MAP1B	P46821	1618	K.EECPRPMS#ISPPDFSPK.T	44.61	37.45	33.76	23.9	30.746	38.672	71.7372	63.0247	42.7585	34.2258	54.7861	74.0417	32.021	21.0582	28.3318	104.91	34.93	51.045	51.453	46.5802	0.547302	0.558789	0.41525	0.202379	0.155233	0.59855	0.693834	0.809017	0.222899	MAP1B_1618	FALSE
MAP1B	P46821	995	R.EKRES#VAS#GDDR.A	632.51	576.48	564.74	506.88	563.048	661.195	772.411	723.05	559.955	633.673	672.451	685.088	625.712	573.214	668.209	642.528	570.153	679.926	637.792	627.416	0.254029	0.161738	0.138074	0.0909811	0.127078	0.132974	1.04105	0.895931	0.876232	MAP1B_995	FALSE
MAP1B	P46821	527	K.DLTGQVPT#PVVK.Q	22.06	23.24	24.44	24.12	22.3864	24.1208	26.0368	25.0183	20.8079	26.0074	32.7974	29.4357	37.1784	28.2937	26.3108	25.9009	23.465	24.3906	27.2621	29.4209	0.0558125	0.216386	0.326333	0.367328	0.235311	0.10704	0.434946	0.628357	0.970452	MAP1B_527	FALSE
MAP1B	P46821	1144	R.DVMS#DET#NNEETESPSQEFVNITK.Y	153.25	137.54	136.71	133.03	125.404	132.513	143.182	145.36	135.046	163.349	150.521	149.064	157.693	162.231	151.182	125.282	140.132	136.615	149.495	149.097	-0.0366771	0.0933072	0.0894607	0.606545	0.250893	0.387076	0.217137	0.600512	0.412204	MAP1B_1144	FALSE
MAP1B	P46821	1302	K.VSAEAEVAPVS#PEVT#QEVVEEHCASPEDK.T	56.32	49.36	44.04	48.7	50.1172	56.8332	59.9289	59.5659	40.1015	57.8144	47.6628	60.938	66.2728	54.4139	49.4853	101.926	49.605	56.6113	51.6292	68.0245	0.190605	0.0577016	0.455568	0.0856773	0.724755	0.217968	1.06713	0.139809	0.661608	MAP1B_1302	FALSE
MAP1B	P46821	948	K.AET#EEAEEPEEDGEEHVCVSASK.H	52.93	44.31	43.39	36.41	44.208	54.1004	74.4095	64.2852	49.3579	48.8818	56.0527	71.88	40.7627	37.7027	49.085	76.2538	44.26	59.2508	56.5431	50.951	0.420831	0.353347	0.203108	0.102456	0.110027	0.517136	0.989464	0.9585	0.286395	MAP1B_948	FALSE
MAP1B	P46821	1298	K.VSAEAEVAPVS#PEVT#QEVVEEHCASPEDK.T	16.93	16.86	16.8	10.38	13.8049	17.0015	15.1562	20.8738	14.4369	16.1606	15.8844	22.0363	17.817	16.7493	11.449	30.858	15.2425	16.7091	17.1296	19.2183	0.132535	0.16839	0.334385	0.535665	0.44962	0.421278	0.271107	0.347154	0.375432	MAP1B_1298	FALSE
MAP1B	P46821	1835	R.AS#VLFDTM*QHHLALNR.D	25.22	20.76	16.69	21.89	19.9662	26.188	20.8435	22.0133	19.2651	23.1981	25.4075	28.0644	22.4786	20.2765	20.8389	17.1497	21.14	22.2528	23.9838	20.1859	0.0740091	0.182084	-0.0666247	0.637195	0.309488	0.665881	0.195728	0.509357	0.176603	MAP1B_1835	FALSE
MAP1B	P46821	1408	K.VLSPLRSPPLIGSES#AYESFLSADDK.A	27.5	28.1	26.48	20.27	22.0334	27.7813	27.267	30.9981	20.1412	28.1406	28.931	23.3505	27.5215	32.5644	29.9047	25.939	25.5875	27.02	25.1408	28.9824	0.0785859	-0.0254062	0.179739	0.599943	0.876309	0.194589	0.22189	0.0573426	0.710881	MAP1B_1408	FALSE
MAP1B	P46821	1760	R.DM*S#LYASLTSEK.V	94.76	113.31	111.71	93.04	79.3305	97.6328	113.202	121.27	92.1164	100.468	116.295	123.666	111.564	87.7218	107.15	82.7838	103.205	102.859	108.137	97.3048	-0.0048471	0.0673417	-0.08493	0.975504	0.605061	0.533988	0.0107707	0.218201	0.272469	MAP1B_1760	FALSE
MAP1B	P46821	891	K.GPAES#PDEGITTTEGEGECEQTPEELEPVEK.Q	76.02	64.73	64.9	59.39	52.7794	62.9844	90.201	88.0127	57.8906	70.1468	84.7265	119.019	71.0869	66.0249	66.5207	179.009	66.26	73.4944	82.9457	95.6604	0.149496	0.32403	0.529783	0.507038	0.299724	0.369066	0.29496	0.523278	0.432896	MAP1B_891	FALSE
MAP1B	P46821	832	R.SLM*S#S#PEDLTK.D	312.67	295.16	312.16	328.41	295.49	319.671	321.779	314.034	268.864	287.558	321.965	308.804	311.431	315.72	319.953	297.398	312.1	312.744	296.798	311.126	0.00297251	-0.0725287	-0.00451124	0.945628	0.311203	0.911499	0.0242795	0.506956	0.0402436	MAP1B_832	FALSE
MAP1B	P46821	2020	K.ITSFPES#EGYSYETSTK.T	112.36	110.01	99.38	104.42	108.201	124.315	125.828	128.248	103.982	129.485	126.114	137.979	114.099	118.904	119.2	107.874	106.543	121.648	124.39	115.019	0.191281	0.223442	0.110447	0.037421	0.0852206	0.0752533	1.42688	1.06946	1.12347	MAP1B_2020	FALSE
MAP1B	P46821	1503	K.LGDVSPT#QIDVSQFGSFKEDTK.M	107.09	89.51	88.89	90.88	88.406	88.7388	87.8111	90.8967	80.8221	103.239	96.3256	90.6023	113.728	128.513	108.628	79.4949	94.0925	88.9632	92.7473	107.591	-0.0808718	-0.020774	0.193403	0.32487	0.841399	0.292197	0.48829	0.0749978	0.534325	MAP1B_1503	FALSE
MAP1B	P46821	1785	K.SDIS#PLT#PR.E	227.98	215.8	216.95	185.45	200.6	217.46	235.208	241.148	193.051	220.287	245.285	239.476	226.998	207.522	210.906	206.893	211.545	223.604	224.525	213.08	0.079982	0.0859106	0.010428	0.387165	0.418947	0.887692	0.412104	0.377841	0.0517379	MAP1B_1785	FALSE
MAP1B	P46821	1485	K.KTDDVEAM*S#SQPALALDER.K	35.25	52.72	50.15	36.95	30.867	36.3728	34.0132	40.4467	44.5869	46.701	47.7105	41.4538	43.3271	34.0516	44.9286	35.0239	43.7675	35.4249	45.1131	39.3328	-0.305095	0.0436849	-0.154127	0.161257	0.789638	0.438438	0.792481	0.102572	0.358092	MAP1B_1485	FALSE
MAP1B	P46821	937	K.FEDEGAGFEES#S#ETGDYEEK.A	354.6	328.25	313.4	276.3	313.218	343.762	393.314	394.182	323.431	323.698	360.752	352.181	334.186	263.642	355.539	321.669	318.137	361.119	340.016	318.759	0.182824	0.0959505	0.002816	0.147377	0.302531	0.981415	0.831569	0.51923	0.00814731	MAP1B_937	FALSE
MAP1B	P46821	1463	K.QEGKST#DFAPIK.E	200.02	218.95	229	178.13	179.797	207.155	297.719	291.154	242.914	223.773	288.491	315.26	220.658	177.732	205.615	210.725	206.525	243.956	267.61	203.683	0.240305	0.373813	-0.019994	0.306319	0.0538086	0.851298	0.513826	1.26915	0.0699184	MAP1B_1463	FALSE
MAP1B	P46821	1972	K.TTSPPEVSGY#SYEK.T	66.26	59.89	62.27	61.35	55.6836	62.4903	66.6045	85.9354	66.9851	71.48	75.2987	72.0799	68.0554	59.8953	65.615	67.7313	62.4425	67.6784	71.4609	65.3243	0.116168	0.194627	0.0650908	0.483083	0.00688988	0.266631	0.315978	2.16179	0.57409	MAP1B_1972	FALSE
MAP1B	P46821	1236	K.ASTT#LDIK.D	196.44	300.71	287.44	186.22	182.52	209.413	295.581	341.967	274.111	260.122	367.837	375.16	244.672	172.841	219.781	230.468	242.702	257.37	319.308	216.94	0.0846561	0.395759	-0.16189	0.768961	0.12184	0.482186	0.114096	0.914209	0.316785	MAP1B_1236	FALSE
MAP1B	P46821	1256	K.VSPS#KS#PS#LSPSPPSPLEK.T	34.83	28.06	28.98	29.53	30.625	34.7493	27.5796	29.062	25.8836	29.1024	31.0642	26.9788	34.8905	36.5396	32.8409	23.7846	30.35	30.504	28.2573	32.0139	0.00729988	-0.103075	0.0770018	0.945758	0.317985	0.630063	0.0242201	0.497593	0.200616	MAP1B_1256	FALSE
MAP1B	P46821	1522	K.MSIS#EGT#VSDK.S	105.24	112.5	107.19	76.3	83.364	100.719	154.395	157.239	110.182	105.153	127.866	140.16	95.3768	77.5026	95.7009	93.1079	100.308	123.929	120.84	90.422	0.305087	0.268672	-0.149683	0.311006	0.123662	0.337543	0.507231	0.907763	0.471671	MAP1B_1522	FALSE
MAP1B	P46821	1932	K.T#PEDGDYSYEIIEK.T	213.03	202.37	222.78	205.24	179	206.197	222.049	249.336	235.219	278.035	259.598	246.609	257.884	243.928	243.328	221.326	210.855	214.145	254.865	241.616	0.0223391	0.273484	0.196467	0.842543	0.010378	0.0179423	0.0744079	1.98388	1.74612	MAP1B_1932	FALSE
MAP1B	P46821	1244	K.DSIS#AVSSEK.V	51.11	57.63	44.56	34.27	52.5475	50.208	92.732	64.9507	53.9004	39.654	60.5761	78.5937	46.6922	31.2965	44.8428	43.7465	46.8925	65.1096	58.1811	41.6445	0.473512	0.311192	-0.171231	0.164269	0.287938	0.425545	0.784444	0.540701	0.371055	MAP1B_1244	FALSE
MAP1B	P46821	1282	R.SVNFS#LT#PNEIK.V	142.72	148.74	167.23	162.12	137.676	170.036	176.913	183.941	174.738	191.699	192.632	207.269	165.291	190.439	161.564	160.172	155.202	167.142	191.585	169.366	0.106918	0.30383	0.125996	0.357356	0.00630061	0.173347	0.446899	2.20062	0.761085	MAP1B_1282	FALSE
MAP1B	P46821	2305	K.AAKPTTT#PEVK.A	143.91	135.1	167.37	149.54	123.67	153.538	151.673	158.197	112.562	141.855	145.465	159.759	173.794	165.644	145.043	135.873	148.98	146.769	139.91	155.089	-0.0215673	-0.0906174	0.0579734	0.83841	0.482513	0.604354	0.0765436	0.316491	0.218709	MAP1B_2305	FALSE
MAP1B	P46821	1764	R.DMSLYAS#LTSEK.V	92.97	88.65	92.53	80.17	74.8028	85.4817	86.5304	99.1051	89.0119	92.7259	93.6592	88.1834	89.7524	84.3186	91.6399	66.3109	88.58	86.48	90.8951	83.0054	-0.0346148	0.0372215	-0.0937752	0.731984	0.515071	0.434201	0.135498	0.288133	0.362309	MAP1B_1764	FALSE
MAP1B	P46821	1782	K.VQSLEGEKLS#PKS#DISPLT#PR.E	180.27	201.24	195.8	197.56	165.599	193.935	210.926	215.655	187.461	196.832	221.992	238.295	224.081	193.451	187.979	197.064	193.718	196.529	211.145	200.644	0.0207855	0.12428	0.0506833	0.829461	0.237186	0.489877	0.0812043	0.624911	0.309913	MAP1B_1782	FALSE
MAP1B	P46821	1620	K.EECPRPMSIS#PPDFSPK.T	39.02	37.06	31.92	32.04	31.5325	33.4182	41.9795	48.1005	33.864	27.3121	37.4065	41.5014	31.9448	22.4786	28.246	73.0698	35.01	38.7577	35.021	38.9348	0.146715	0.000453339	0.153293	0.425301	0.997617	0.758079	0.371304	0.00103635	0.120286	MAP1B_1620	FALSE
MAP1B	P46821	1779	K.VQSLEGEKLS#PK.S	248.16	210.83	269.6	258.16	211.884	272.226	265.732	271.954	229.315	263.569	309.07	310.404	292.365	303.318	233.509	209.209	246.688	255.449	278.09	259.6	0.0503519	0.172865	0.073607	0.667198	0.234691	0.642479	0.175746	0.629504	0.192141	MAP1B_1779	FALSE
MAP1B	P46821	1486	K.KTDDVEAMSS#QPALALDER.K	63.68	94.89	94.04	68.93	43.6635	57.0248	61.4314	84.1304	69.3659	83.1171	82.5077	72.9465	75.8343	62.5264	70.8772	61.6589	80.385	61.5625	76.9843	67.7242	-0.384874	-0.0623619	-0.247255	0.160399	0.721568	0.227036	0.794797	0.141723	0.643905	MAP1B_1486	FALSE
MAP1B	P46821	1248	K.DSISAVSS#EK.V	29.54	38.11	28.71	25.48	20.2284	30.1914	31.1292	32.2787	32.5593	31.2737	30.9689	35.759	26.1011	24.9286	30.2575	26.9877	30.46	28.4569	32.6402	27.0687	-0.0981367	0.0997358	-0.17029	0.623253	0.495753	0.310633	0.205335	0.304735	0.507752	MAP1B_1248	FALSE
MAP1B	P46821	2072	R.TPQASTYSYETSDLCYTAEKKS#PSEAR.Q	34.87	29.37	40.94	53.02	23.0317	26.4704	21.0049	28.5981	21.0935	54.0242	29.2453	26.1408	52.3833	91.1251	37.3213	77.3119	39.55	24.7763	32.626	64.5354	-0.674719	-0.277657	0.706414	0.0559865	0.470248	0.129311	1.25192	0.327673	0.888364	MAP1B_2072	FALSE
MAP1B	P46821	1527	K.M*SISEGTVS#DK.S	35.12	28.97	27.34	23.94	27.3779	28.6788	36.7762	34.8098	25.0456	28.1787	30.7023	33.664	28.0458	28.2269	30.2956	38.4748	28.8425	31.9107	29.3976	31.2608	0.145843	0.0275043	0.116158	0.385145	0.858356	0.502956	0.414376	0.0663327	0.29847	MAP1B_1527	FALSE
MAP1B	P46821	1154	R.DVMSDETNNEET#ES#PSQEFVNITK.Y	155.59	133.74	154.42	137.84	135.004	155.605	158.268	147.357	125.742	160.892	151.178	157.464	154.853	153.709	151.936	138.427	145.398	149.058	148.819	149.731	0.0358759	0.0335565	0.0423709	0.650217	0.738511	0.549874	0.186942	0.131643	0.259737	MAP1B_1154	FALSE
MAP1B	P46821	561	R.KES#KEETPEVTK.V	80.96	77.95	55.72	73.23	70.507	89.3942	86.117	91.5724	80.5745	100.516	74.575	72.7275	92.2595	93.2223	102.46	103.813	71.965	84.3976	82.0982	97.9387	0.229907	0.190055	0.444584	0.14469	0.279116	0.0116411	0.839561	0.554215	1.934	MAP1B_561	TRUE
MAP1B	P46821	1860	R.DLSTPGLEKDS#GGK.T	46.55	46.49	54.23	44.03	45.2265	54.7659	61.4919	51.4181	53.4814	68.5469	65.0995	59.2143	58.3319	44.7475	42.145	40.8104	47.825	53.2256	61.5855	46.5087	0.154356	0.364827	-0.0402647	0.238116	0.0169786	0.786753	0.623211	1.7701	0.104161	MAP1B_1860	FALSE
MAP1B	P46821	972	K.HSPT#EDEESAK.A	124.95	106.44	112.33	96.85	95.3438	123.216	167.212	161.061	113.372	126.361	140.989	172.634	104.566	82.0974	104.652	125.463	110.142	136.708	138.339	104.195	0.311728	0.328836	-0.0800892	0.216506	0.111287	0.598917	0.66453	0.953555	0.222633	MAP1B_972	FALSE
MAP1B	P46821	1211	K.DYNASASTISPPS#SM*EEDK.F	33.06	31.44	33.58	33.85	29.788	35.8384	33.3275	42.9677	26.2646	37.5398	38.8826	31.4451	34.9953	38.513	39.4472	28.0172	32.9825	35.4804	33.533	35.2432	0.105321	0.023882	0.095643	0.439597	0.863747	0.451401	0.356945	0.0636136	0.345437	MAP1B_1211	FALSE
MAP1B	P46821	1925	K.SPSDSGYSYET#IGK.T	217.75	200.07	207.35	218.21	172.99	196.677	195.488	232.697	204.441	260.817	240.666	230.429	224.9	240.553	224.653	212.184	210.845	199.463	234.088	225.572	-0.0800609	0.150871	0.0974084	0.437058	0.140239	0.0929608	0.359461	0.853132	1.0317	MAP1B_1925	FALSE
MAP1B	P46821	1899	R.TS#DVGGYYYEK.I	153.32	158.39	179.71	197.45	145.975	170.217	139.864	159.7	166.396	219.725	190.251	166.815	238.885	234.042	210.954	183.68	172.218	153.939	185.797	216.89	-0.161872	0.109496	0.332734	0.193173	0.435355	0.0346818	0.714053	0.361156	1.4599	MAP1B_1899	FALSE
MAP1B	P46821	977	K.HSPTEDEES#AKAEADAYIR.E	100.74	97.25	87.6	101.8	91.653	104.924	108.564	102.564	82.1934	108.525	101.001	98.6683	114.033	118.256	107.026	83.7562	96.8475	101.926	97.5969	105.768	0.0737364	0.0111211	0.127112	0.337545	0.911788	0.344959	0.471669	0.0401063	0.462232	MAP1B_977	FALSE
MAP1B	P46821	1247	K.DSISAVS#S#EKVS#PSK.S	82.13	100.86	96.75	70.79	65.9692	67.4314	76.0935	108.816	80.1079	78.4032	98.8587	96.9446	74.9954	56.8733	79.7714	82.0021	87.6325	79.5775	88.5786	73.4106	-0.139105	0.0154924	-0.255478	0.534981	0.917805	0.165106	0.271662	0.0372496	0.782238	MAP1B_1247	FALSE
MAP1B	P46821	91	R.FS#PEVPGQK.I	167.18	134.22	153.11	116.24	130.325	166.315	196.103	188.328	145.16	139.894	175.576	203.707	143.184	115.634	142.174	125.625	142.688	170.268	166.084	131.654	0.254944	0.219057	-0.116105	0.189222	0.256472	0.434111	0.723028	0.590961	0.362399	MAP1B_91	FALSE
MAP1B	P46821	2039	R.TPDTST#YCYETAEK.I	59.24	57.27	55.47	48.05	53.5861	61.5121	108.624	89.0917	61.8522	63.3664	71.699	113.629	50.9248	44.6617	58.0364	105.529	55.0075	78.2036	77.6366	64.788	0.507606	0.497109	0.236099	0.163866	0.159451	0.534176	0.785511	0.797372	0.272316	MAP1B_2039	FALSE
MAP1B	P46821	1653	R.SEQSSMSIEFGQES#PEQSLAMDFSR.Q	130.46	125.71	117.62	115.1	108.221	125.344	139.683	147.75	103.201	128.428	127.542	131.694	134.757	119.047	131.831	98.6847	122.222	130.249	122.716	121.08	0.0917666	0.00581765	-0.0135507	0.440738	0.95004	0.904397	0.355819	0.0222583	0.0436407	MAP1B_1653	FALSE
MAP1B	P46821	992	R.EKRES#VAS#GDDR.A	105.65	118.12	110.07	84.82	101.666	120.927	177.588	147.145	108.829	117.238	137.427	177.576	102.145	91.535	103.756	106.511	104.665	136.832	135.268	100.987	0.386623	0.370039	-0.0516111	0.146069	0.140327	0.661398	0.835442	0.852857	0.179537	MAP1B_992	FALSE
MAP1B	P46821	744	K.KSST#PLSEAK.K	218.69	204.34	211.59	188.47	193.864	219.306	214.163	232.536	169.777	199.155	221.097	208.726	248.008	214.185	218.351	189.381	205.773	214.967	199.689	217.481	0.0630662	-0.0432971	0.0798421	0.408323	0.652779	0.433323	0.388996	0.185234	0.363188	MAP1B_744	FALSE
MAP1B	P46821	2153	R.QCDETPPTSVSES#APSQTDSDVPPETEECPSITADANIDSEDESETIPTDK.T	6.58	5.14	4.76	1.64	1.75461	5.13273	9.81169	4.87055	4.03777	4.40917	5.60907	9.97063	3.66064	4.70926	3.75597	11.2584	4.53	5.39239	6.00666	5.84606	0.251415	0.407052	0.367953	0.678119	0.424401	0.558863	0.168694	0.372224	0.252695	MAP1B_2153	FALSE
MAP1B	P46821	1389	R.ASVS#PMDEPVPDS#ES#PIEK.V	78.24	69.61	73.14	77.24	65.4953	74.0767	81.7708	79.7641	72.6513	73.956	84.4789	77.6414	81.0869	76.7971	74.7666	71.0869	74.5575	75.2767	77.1819	75.9344	0.01385	0.0499093	0.0264001	0.869725	0.460609	0.64933	0.060618	0.336667	0.187535	MAP1B_1389	FALSE
MAP1B	P46821	1788	K.SDIS#PLT#PR.E	120.65	114.44	119.45	118.33	112.547	139.965	139.784	134.147	138.437	124.571	144.627	162.777	119.609	134.567	128.751	127.35	118.218	131.611	142.603	127.569	0.154833	0.270559	0.109839	0.129577	0.0522216	0.0482287	0.887471	1.28215	1.31669	MAP1B_1788	FALSE
MAP1B	P46821	1350	K.SSHLPT#EVIEKPPAVPVSFEFSDAKDENER.A	18.83	13.32	16.19	18.91	15.257	15.9427	16.1545	18.4234	13.656	18.589	20.8936	17.3224	19.3137	15.7007	18.1221	16.94	16.8125	16.4444	17.6153	17.5191	-0.0319374	0.0672911	0.0593949	0.815987	0.703761	0.665243	0.0883165	0.152575	0.177019	MAP1B_1350	FALSE
MAP1B	P46821	1265	K.SPSLSPS#PPS#PLEK.T	136.92	123.82	113.62	111.88	120.191	139.794	136.385	147.569	130.332	135.237	134.675	132.399	146.254	155.425	136.416	122.241	121.56	135.985	133.161	140.084	0.161775	0.1315	0.204621	0.126952	0.135879	0.0911672	0.896361	0.866847	1.04016	MAP1B_1265	FALSE
MAP1B	P46821	1229	R.DAYCS#EVK.A	21.66	31.24	32.49	25.02	17.2637	14.5511	31.9359	48.04	28.4263	27.7216	38.3112	49.7198	20.7627	15.5005	19.3137	47.7313	27.6025	27.9477	36.0447	25.827	0.0179293	0.384989	-0.0959167	0.968333	0.210519	0.832308	0.0139753	0.676708	0.079716	MAP1B_1229	FALSE
MAP1B	P46821	1076	K.QLGAQS#PGR.E	160.19	167.04	192.77	118.58	157.592	185.283	336.128	304.959	193.737	155.111	255.446	333.935	165.835	105.339	165.205	172.269	159.645	245.99	234.557	152.162	0.623735	0.555074	-0.0692599	0.14209	0.150427	0.74502	0.847437	0.822673	0.127832	MAP1B_1076	FALSE
MAP1B	P46821	1170	K.YESSLY#SQEYSK.P	36.55	48.41	47.79	38.28	26.9947	37.835	51.4584	55.8752	41.949	42.8728	56.386	48.0438	45.8914	28.3318	44.2804	39.981	42.7575	43.0408	47.3129	39.6212	0.00952844	0.146055	-0.109906	0.970707	0.354427	0.557679	0.012912	0.450473	0.253616	MAP1B_1170	FALSE
MAP1B	P46821	2016	K.ITS#FPESEGYSYETSTK.T	20.69	20.28	18.36	18.73	26.541	23.9696	23.899	23.5864	23.6552	23.1696	24.1124	24.1314	24.1373	17.8361	26.7398	21.5444	19.515	24.499	23.7671	22.5644	0.328137	0.284385	0.209465	0.00155909	0.00245117	0.208112	2.80713	2.61063	0.681703	MAP1B_2016	FALSE
MAP1B	P46821	1625	K.EECPRPMSISPPDFS#PK.T	206.3	195.21	186.87	139.8	188.751	200.116	337.631	305.483	176.9	177.119	278.625	328.364	168.408	123.823	188.218	241.888	182.045	257.995	240.252	180.584	0.50305	0.400254	-0.0116226	0.133085	0.227394	0.961165	0.875872	0.64322	0.017202	MAP1B_1625	FALSE
MAP1B	P46821	747	K.SSTPLS#EAK.K	65.2	98.81	81.62	58.38	46.608	55.6433	61.2701	80.2884	60.5951	70.3277	76.5653	73.4036	63.0221	51.4491	64.881	58.9039	76.0025	60.9525	70.2229	59.564	-0.318363	-0.114104	-0.351606	0.241002	0.583347	0.165915	0.61798	0.234073	0.780114	MAP1B_747	FALSE
MAP1B	P46821	1276	R.S#VNFSLTPNEIK.V	12.01	13.87	11.37	12.79	13.815	16.5679	14.8738	13.4419	13.2942	17.0653	13.637	11.2181	11.6492	12.9266	10.6387	12.0305	12.51	14.6747	13.8037	11.8113	0.230246	0.141969	-0.0829169	0.0523925	0.38264	0.368082	1.28073	0.41721	0.434055	MAP1B_1276	FALSE
MAP1B	P46821	2034	K.TTRT#PDTSTYCYETAEK.I	112.96	99.26	90.58	98.09	86.6111	103.764	145.774	150.261	103.125	118.552	135.656	184.709	107.217	108.456	100.563	184.795	100.222	121.602	135.511	125.258	0.278965	0.435199	0.321693	0.269782	0.138132	0.300606	0.568987	0.859707	0.522002	MAP1B_2034	FALSE
MAP1B	P46821	2336	K.TAT#AGPGTTK.T	23.48	31.94	23.44	22.65	22.9712	21.7007	29.6569	29.2435	24.4838	26.636	25.5122	29.3024	19.9238	25.0144	22.7551	22.9076	25.3775	25.8931	26.4836	22.6502	0.0290161	0.0615489	-0.164026	0.870028	0.670957	0.320848	0.0604667	0.173305	0.4937	MAP1B_2336	FALSE
MAP1B	P46821	1772	K.VQS#LEGEK.L	137.27	120.93	140.95	138.31	131.505	141.054	143.394	138.453	122.714	114.496	172.072	169.729	125.301	122.221	119.2	112.717	134.365	138.601	144.753	119.86	0.0447845	0.107433	-0.164811	0.455982	0.552714	0.0416007	0.341053	0.2575	1.3809	MAP1B_1772	FALSE
MAP1B	P46821	614	K.EEPS#PVK.A	517.27	487.03	514.9	490.87	409.479	477.798	568.564	582.036	415.233	563.879	486.609	556.841	569.811	668.057	529.343	512.871	502.517	509.469	505.64	570.02	0.0198206	0.00893799	0.18184	0.87645	0.935328	0.146272	0.0572729	0.0290362	0.834838	MAP1B_614	FALSE
MAP1B	P46821	336	R.KIAELEEEQS#QGS#TTNSDWM*K.N	84.57	62.49	66.54	83.31	60.0701	74.6717	57.7205	74.2179	65.3376	86.0788	72.4323	58.5858	87.8458	102.288	77.7409	68.8657	74.2275	66.6701	70.6086	84.1851	-0.154915	-0.0721093	0.181612	0.339398	0.673408	0.320128	0.469291	0.171722	0.494676	MAP1B_336	FALSE
MAP1B	P46821	1208	K.DYNASASTIS#PPSSMEEDK.F	462.11	445.13	443.72	421.25	366.481	427.277	455.361	468.853	397.025	481.38	465.62	448.84	483.576	513.91	451.812	411.488	443.053	429.493	448.216	465.197	-0.0448424	0.016718	0.0703626	0.606867	0.809691	0.400923	0.216906	0.0916808	0.396939	MAP1B_1208	FALSE
MAP1B	P46821	2209	K.HM*DPPPAPVQDRS#PS#PR.H	88.81	73.05	74.99	75.02	75.5591	80.0767	79.9657	91.6228	87.9072	90.1452	99.592	81.9649	95.5293	105.053	91.2586	78.5607	77.9675	81.8061	89.9023	92.6003	0.069335	0.205485	0.248144	0.472625	0.0602414	0.0750666	0.325484	1.2201	1.12455	MAP1B_2209	FALSE
MAP1B	P46821	1387	R.ASVS#PMDEPVPDS#ES#PIEK.V	166.22	157.91	144.03	141.12	152.963	155.676	178.022	170.641	133.18	154.597	156.759	160.806	163.661	171.869	163.747	148.418	152.32	164.326	151.335	161.924	0.109452	-0.00935502	0.0882082	0.203641	0.912131	0.25875	0.691135	0.0399426	0.587119	MAP1B_1387	FALSE
MAP1B	P46821	1427	R.GAES#PFEEK.S	220.9	161.91	199.49	179.72	188.409	206.782	223.521	227.03	181.976	225.353	228.458	209.983	224.624	243.966	229.448	207.579	190.505	211.435	211.443	226.404	0.150387	0.150437	0.249072	0.23092	0.254486	0.0606002	0.636539	0.594337	1.21753	MAP1B_1427	FALSE
MAP1B	P46821	1187	K.PADVTPLNGFS#EGSK.T	36.47	35.99	31.48	34.06	32.1577	37.4518	32.3392	35.7274	29.0358	37.9493	38.3493	29.0167	39.676	54.0993	43.2032	25.9867	34.5	34.4191	33.5878	40.7413	-0.00338902	-0.0386597	0.239895	0.964151	0.766098	0.363271	0.015855	0.115715	0.439769	MAP1B_1187	FALSE
MAP1B	P46821	1067	K.AAEAGGAEEQYGFLTT#PTK.Q	143.4	120.73	131.94	126.81	132.07	138.453	138.826	146.57	125.485	137.351	144.769	153.569	144.195	139.972	145.396	127.398	130.72	138.98	140.294	139.24	0.0883928	0.101968	0.0910946	0.20365	0.25908	0.22793	0.691116	0.586566	0.642198	MAP1B_1067	FALSE
MAP1B	P46821	1819	K.TATCHSSSS#PPIDAASAEPYGFR.A	65.44	51.63	52.22	47.32	42.5039	63.4381	64.3457	61.2802	41.1586	49.5389	49.4246	58.8048	50.0192	42.574	51.1345	60.5721	54.1525	57.892	49.7317	51.075	0.0963354	-0.122861	-0.084412	0.586706	0.438336	0.588372	0.23158	0.358193	0.230348	MAP1B_1819	FALSE
MAP1B	P46821	2271	K.PLAAS#PK.P	710.34	603.74	634.76	558.35	600.842	697.346	782.787	738.599	524.891	568.545	680.117	694.306	669.363	566.474	606.427	560.783	626.798	704.894	616.965	600.762	0.169406	-0.0228111	-0.0612067	0.173224	0.857955	0.546273	0.761393	0.0665353	0.26259	MAP1B_2271	FALSE
MAP1B	P46821	1633	R.T#PVQDHR.S	149.92	154.07	167.3	152.22	147.911	164.842	198.825	204.039	179.376	213.488	210.859	214.421	194.119	195.901	182.717	193.146	155.877	178.904	204.536	191.471	0.198777	0.391942	0.296712	0.186742	0.00540949	0.000472467	0.728758	2.26684	3.32563	MAP1B_1633	FALSE
MAP1B	P46821	1853	R.DLST#PGLEK.D	259.99	247.53	285.71	251.05	253.329	280.162	300.451	316.687	237.038	273.749	310.823	315.499	291.631	252.565	275.93	235.577	261.07	287.657	284.277	263.926	0.139915	0.122862	0.0156956	0.160084	0.311639	0.856968	0.795652	0.506348	0.0670355	MAP1B_1853	FALSE
MAP1B	P46821	2086	R.QDVDLCLVS#SCEYK.H	36.49	36.58	39.34	35.89	29.667	32.2686	46.8299	52.3256	37.5589	31.4641	40.9586	62.2712	31.573	32.7265	38.9324	86.0822	37.075	40.2728	43.0632	47.3285	0.119359	0.216009	0.352263	0.604548	0.438278	0.488751	0.218569	0.35825	0.310913	MAP1B_2086	FALSE
MAP1B	P46821	1016	K.GEAEQS#EEEADEEDKAEDAR.E	319.88	297.69	291.32	204.71	266.842	302.065	418.252	407.23	309.185	289.215	390.959	384.893	272.813	190.239	319.248	291.726	278.4	348.597	343.563	268.506	0.324402	0.303415	-0.052203	0.180762	0.122499	0.801229	0.742894	0.911868	0.0962432	MAP1B_1016	FALSE
MAP1B	P46821	1864	K.T#PGDFSYAYQKPEETTR.S	63.11	60.97	76.84	67.05	59.5357	66.4835	72.5137	70.5372	65.4995	84.3932	83.8219	111.772	75.8343	69.3424	76.6637	75.3577	66.9925	67.2675	86.3716	74.2995	0.00591064	0.366558	0.149353	0.953701	0.132958	0.128916	0.0205877	0.876285	0.889692	MAP1B_1864	FALSE
MAP1B	P46821	1965	K.TTS#PPEVSGYSYEK.T	56.58	61.61	49.43	54.3	45.9727	52.2349	50.4702	61.5323	57.5573	65.2329	57.1288	58.5667	61.6112	64.0802	58.1222	53.1746	55.48	52.5525	59.6214	59.247	-0.0782079	0.103863	0.0947753	0.507101	0.241578	0.318562	0.294906	0.616943	0.496806	MAP1B_1965	FALSE
MAP1B	P46821	1520	K.EDTKMS#ISEGTVSDK.S	104.94	142.71	152.58	124.38	110.782	108.634	118.194	154.163	124.381	126.323	165.911	141.817	118.275	102.307	124.281	113.823	131.153	122.944	139.608	114.671	-0.0932492	0.0901349	-0.19374	0.602335	0.574324	0.222683	0.220162	0.240843	0.652313	MAP1B_1520	FALSE
MAP1B	P46821	1450	K.QGS#PDQVSPVSEM*TS#TSLYQDK.Q	73.06	63.42	63.19	63.67	57.5592	64.7692	70.9003	72.4532	59.4143	74.8988	76.7843	73.2037	75.1956	73.3843	71.2204	64.3757	65.835	66.4205	71.0753	71.044	0.0127733	0.110493	0.109858	0.893099	0.30963	0.174012	0.0491002	0.509157	0.75942	MAP1B_1450	FALSE
MAP1B	P46821	1991	R.LLDDISNGY#DDSEDGGHTLGDPSYSYETTEK.I	139.26	122.37	118.77	114.32	109.683	128.681	125.212	129.196	105.125	129.456	129.647	120.209	130.82	138.866	123.404	108.227	123.68	123.193	121.109	125.329	-0.00569043	-0.0303021	0.0191101	0.947792	0.756913	0.852652	0.0232871	0.120954	0.0692281	MAP1B_1991	FALSE
MAP1B	P46821	1339	K.TLEVVSPSQSVTGSAGHTPY#Y#QS#PTDEK.S	11.17	14.28	12.16	9.35	16.1242	21.0452	13.7243	15.4385	10.0849	12.1038	12.7799	12.0657	14.7951	15.4433	14.8523	18.0649	11.74	16.5831	11.7586	15.7889	0.498278	0.00228162	0.427477	0.0478745	0.988082	0.0219066	1.3199	0.00520705	1.65942	MAP1B_1339	FALSE
MAP1B	P46821	939	K.FEDEGAGFEESS#ET#GDYEEK.A	53.04	63.83	49.83	30.71	44.8232	53.0718	59.2735	52.2147	55.1099	39.1969	55.1289	51.3483	46.5111	36.4062	47.7694	44.6522	49.3525	52.3458	50.196	43.8347	0.0849506	0.0244486	-0.17105	0.710099	0.91904	0.496893	0.148681	0.0366657	0.303737	MAP1B_939	FALSE
MAP1B	P46821	2062	R.TPQASTYSYETS#DLCYTAEK.K	91.57	84.22	78.78	76.63	71.8078	78.8263	108.624	103.774	81.4316	85.4884	93.5449	134.513	84.4997	82.2404	86.4635	162.107	82.8	90.7581	98.7445	103.828	0.132396	0.254069	0.326489	0.459328	0.285557	0.360735	0.337877	0.544308	0.442811	MAP1B_2062	FALSE
MAP1B	P46821	1799	R.ESSPLYSPT#FSDSTSAVK.E	138.39	125.97	119.63	121.48	108.776	117.145	125.384	133.552	118.505	133.504	127.504	128.809	129.81	135.844	120.172	111.154	126.368	121.214	127.08	124.245	-0.0600673	0.00811484	-0.0244399	0.478675	0.896988	0.76861	0.31996	0.0472134	0.114294	MAP1B_1799	FALSE
MAP1B	P46821	1328	K.TLEVVSPSQSVT#GS#AGHTPYYQSPTDEK.S	43.26	40.94	34.56	35.33	28.3157	33.0854	42.2316	37.6736	30.7404	35.5495	38.635	37.2827	34.5949	35.7484	40.8867	34.4233	38.5225	35.3266	35.5519	36.4133	-0.124946	-0.115774	-0.0812344	0.420677	0.320977	0.453354	0.376051	0.493525	0.343562	MAP1B_1328	FALSE
MAP1B	P46821	343	R.KIAELEEEQSQGST#TNS#DWMK.N	36.6	32.41	41.91	55.93	37.1694	40.0131	26.8737	33.267	34.6163	45.3107	29.9976	33.4735	59.7142	66.8924	47.5025	41.5826	41.7125	34.3308	35.8495	53.9229	-0.280976	-0.218526	0.370419	0.266769	0.379217	0.164172	0.573864	0.421112	0.7847	MAP1B_343	FALSE
MAP1S	Q66K74	651	R.SPAEGS#ER.L	54.78	73.54	57.39	57.62	68.6855	85.4751	104.234	76.7136	74.178	68.4283	86.1493	93.5748	72.6033	42.6156	73.9567	80.2074	60.8325	83.7771	80.5826	67.3458	0.461713	0.405626	0.146745	0.0497492	0.0349094	0.524321	1.30321	1.45706	0.280402	MAP1S_651	FALSE
MAP1S	Q66K74	759	K.AVPM*APAPAS#PGSSNDSSAR.S	71.68	57.54	63.44	55.26	62.1244	75.0356	104.606	76.3519	52.3445	69.6899	57.1696	57.1407	62.5458	56.3048	68.0565	51.1057	61.98	79.5294	59.0862	59.5032	0.359686	-0.0689814	-0.0588356	0.144286	0.599075	0.650595	0.840775	0.222518	0.186689	MAP1S_759	FALSE
MAP1S	Q66K74	472	R.EPVVTPQDLEGPGRAES#K.E	66.34	62.88	63.04	56.91	61.8733	63.933	66.2138	57.7638	53.7603	69.7863	70.836	63.9017	61.173	49.4018	61.7474	66.0119	62.2925	62.446	64.5711	59.5835	0.00354994	0.0518293	-0.0641451	0.955882	0.627755	0.536809	0.0195956	0.20221	0.27018	MAP1S_472	FALSE
MAP1S	Q66K74	547	R.AASS#VPNLK.K	39.73	47.33	32.92	25.51	30.384	37.8594	43.1746	50.2482	37.7439	42.2127	44.3122	51.208	34.2619	25.9569	34.9435	35.5276	36.3725	40.4166	43.8692	32.6725	0.152098	0.270361	-0.154772	0.543447	0.227847	0.511821	0.264843	0.642357	0.290882	MAP1S_547	FALSE
MAP1S	Q66K74	657	R.LSLS#PLR.G	150.88	144.4	148.87	116.97	132.91	156.09	183.982	164.831	126.079	131.039	161.55	149.608	158.808	104.353	138.099	126.932	140.28	159.453	142.069	132.048	0.184824	0.0182859	-0.0872455	0.200689	0.880459	0.575757	0.697477	0.0552911	0.239761	MAP1S_657	FALSE
MAP1S	Q66K74	731	R.SAS#PHDVDLCLVSPCEFEHR.K	30.45	28.76	30.32	23.35	27.9525	37.558	34.7648	30.8663	28.2766	29.4709	33.6122	36.0392	33.1228	30.3479	28.8388	28.1378	28.22	32.7854	31.8497	30.1118	0.216335	0.174563	0.0936129	0.143841	0.190449	0.38613	0.842119	0.72022	0.413267	MAP1S_731	FALSE
MAP2	P11137	1133	K.VAKPDLVHQEAVDKEESYES#SGEHESLTMESLK.A	24.88	21.58	21.04	13.02	16.1161	20.2961	24.3166	22.6537	16.0722	24.7151	20.0761	19.3161	14.9141	17.8479	18.0012	30.4109	20.13	20.8456	20.0449	20.2935	0.0503984	-0.00611461	0.0116715	0.824967	0.978971	0.970793	0.0835635	0.0092303	0.0128734	MAP2_1133	FALSE
MAP2	P11137	80	K.ENGINGELT#SADRETAEEVSAR.I	19.96	21.35	25.03	17.35	21.8565	20.877	20.0455	24.9886	27.3012	30.3636	22.9343	22.889	26.7002	24.6456	18.2976	28.4073	20.9225	21.9419	25.872	24.5127	0.0686318	0.306338	0.228474	0.619124	0.0879495	0.240712	0.208222	1.05577	0.618503	MAP2_80	FALSE
MAP2	P11137	1790	R.SSVAS#PR.R	524.43	601.1	523.4	450.4	525.159	559.828	633.177	642.004	479.965	598.425	550.64	630.66	621.282	543.736	611.918	547.713	524.832	590.042	564.923	581.162	0.16896	0.106196	0.147084	0.170735	0.406733	0.185884	0.767677	0.390691	0.730758	MAP2_1790	FALSE
MAP2	P11137	1616	R.TPGT#PGT#PSYPR.T	123.98	141.06	136.82	114.75	119.089	114.943	146.378	146.708	115.182	148.268	133.069	147.712	146.003	143.907	144.102	130.67	129.153	131.779	136.058	141.17	0.0290493	0.0751441	0.128362	0.811181	0.511175	0.14753	0.0908822	0.29143	0.83112	MAP2_1616	FALSE
MAP2	P11137	1555	R.GVS#GDRDENSFSLNSSISSSAR.R	92.21	102.1	93.55	67.88	76.9589	91.6286	118.804	119.032	90.9661	95.004	106.312	111.802	91.3655	65.1968	93.1544	72.1275	88.935	101.606	101.021	80.4611	0.192159	0.183834	-0.144461	0.363318	0.226166	0.434947	0.439713	0.645572	0.361564	MAP2_1555	FALSE
MAP2	P11137	833	R.RKS#VPSETVVEDSR.T	50.22	46.34	51.24	43.37	48.394	45.8997	54.5785	61.0136	40.3449	55.9521	51.5399	53.1392	57.6222	58.6649	54.2694	43.6792	47.7925	52.4714	50.244	53.5589	0.134748	0.0721675	0.164343	0.28157	0.557201	0.202317	0.550413	0.253988	0.693967	MAP2_833	TRUE
MAP2	P11137	701	R.SMS#INLPMSCLDSIALGFNFGR.G	4.93	5.79	4.06	4.97	5.13667	6.4009	7.42596	5.19361	5.9661	6.63531	3.56151	8.01908	4.40574	4.55908	5.62218	4.92707	4.9375	6.03928	6.0455	4.87852	0.290597	0.292081	-0.0173376	0.149664	0.330846	0.899224	0.824882	0.480374	0.0461321	MAP2_701	FALSE
MAP2	P11137	311	K.QFDS#PMPSPFQGGSFTLPLDVMK.N	9.7	12.23	13.73	13.79	11.4465	12.2323	16.5603	16.3553	8.90379	13.5882	14.6998	14.6317	16.703	15.0981	18.2874	18.8701	12.3625	14.1486	12.9559	17.2396	0.19469	0.0676343	0.47976	0.32482	0.73673	0.00909233	0.488358	0.132691	2.04132	MAP2_311	FALSE
MAP2	P11137	1347	K.DGS#PEAPAS#PEREEVALSEYK.T	30.63	23.87	25.5	19.97	24.9772	25.3416	29.9658	31.7198	27.1877	31.0101	29.1727	26.2236	23.5927	24.1243	31.0447	20.6487	24.9925	28.0011	28.3985	24.8526	0.163988	0.184322	-0.00809901	0.322775	0.232054	0.965665	0.4911	0.634412	0.0151736	MAP2_1347	FALSE
MAP2	P11137	1640	K.SAILVPS#EK.K	126.04	124.4	129.57	119.63	104.521	122.209	130.968	125.66	102.104	118.358	119.447	144.264	123.841	122.277	123.33	106.545	124.91	120.84	121.043	118.999	-0.0477935	-0.0453658	-0.069945	0.542661	0.69177	0.266573	0.265471	0.160038	0.574184	MAP2_1640	FALSE
MAP2	P11137	1005	K.DLS#IPTDASSEK.A	101.47	125.14	113.78	95.42	72.5284	79.6696	89.8176	129.487	113.9	127.114	126.956	117.133	113.64	112.076	105.646	98.3575	108.953	92.8757	121.276	107.43	-0.230326	0.154593	-0.0203073	0.31789	0.164884	0.847319	0.497724	0.782822	0.071953	MAP2_1005	FALSE
MAP2	P11137	821	R.LAS#VSADAEVAR.R	147.45	129.87	130.73	133.8	117.05	126.48	150.33	143.36	110.645	154.586	130.925	140.589	153.363	140.156	164.341	138.377	135.463	134.305	134.186	149.059	-0.0123803	-0.0136561	0.137993	0.899218	0.905284	0.12025	0.0461348	0.0432153	0.919914	MAP2_821	FALSE
MAP2	P11137	1079	K.LEATQDMT#PSSK.A	82.47	94.53	90.82	73.5	67.6309	66.8336	80.3985	119.054	70.6745	92.6334	91.0795	97.7262	74.7137	63.1524	85.774	76.4412	85.33	83.4794	88.0284	75.0203	-0.0316334	0.0449159	-0.185772	0.894902	0.734534	0.168881	0.0482245	0.133988	0.772419	MAP2_1079	FALSE
MAP2	P11137	1795	R.RLS#NVSSSGSINLLESPQLATLAEDVTAALAK.Q	48.71	46.54	46.5	48.7	44.7949	56.7539	51.8222	54.4874	42.8289	59.7745	51.9142	52.0843	54.0956	58.1436	55.864	47.4921	47.6125	51.9646	51.6505	53.8988	0.126189	0.117441	0.178913	0.191866	0.330058	0.0666812	0.717003	0.48141	1.176	MAP2_1795	TRUE
MAP2	P11137	1534	K.VSDGVTKS#PEKR.S	179.41	188.36	178.4	174.6	172.095	190.227	178.325	214.35	149.981	203.097	170.828	199.343	232.697	189.375	207.908	168.584	180.192	188.75	180.812	199.641	0.0669354	0.00495222	0.147869	0.435923	0.964393	0.250211	0.36059	0.015746	0.601693	MAP2_1534	FALSE
MAP2	P11137	522	K.AMT#EPSALIEK.S	50.96	63.96	55.7	34.62	34.6696	45.3188	54.7835	78.5192	59.3661	68.5648	65.7065	63.6309	62.8253	54.484	53.1449	45.7748	51.31	53.3228	64.3171	54.0573	0.0555127	0.325962	0.0752483	0.864246	0.123062	0.715456	0.0633627	0.909876	0.145417	MAP2_522	FALSE
MAP2	P11137	356	K.SLQQT#SGPATAK.D	68.66	86.28	75.66	69.49	57.6309	59.8746	74.6468	89.3051	72.9657	88.7089	96.3084	87.0756	65.6773	70.5839	89.7709	63.5817	75.0225	70.3644	86.2647	72.4035	-0.0924786	0.201446	-0.0512648	0.604841	0.128214	0.730984	0.218359	0.892064	0.136092	MAP2_356	FALSE
MAP2	P11137	930	R.VKDEFS#VDK.E	65.52	90.54	58.2	54.39	41.6172	42.8018	52.0956	83.9065	72.6708	61.1469	73.374	75.1888	59.0431	48.5347	61.8133	53.104	67.1625	55.1053	70.5951	55.6238	-0.285466	0.0719126	-0.271954	0.383689	0.714768	0.256992	0.416021	0.145835	0.590081	MAP2_930	FALSE
MAP2	P11137	788	K.ATGEESTQAEISCES#PFLAK.D	39.19	45.89	34.16	35.2	37.5284	40.763	53.1206	52.2664	39.6417	48.2166	38.7343	65.9561	48.3405	45.1717	44.3539	85.0585	38.61	45.9196	48.1372	55.7311	0.250136	0.318177	0.529509	0.18394	0.236062	0.179034	0.735323	0.626975	0.747066	MAP2_788	FALSE
MAP2	P11137	429	R.DTFTPS#GQEPILTEK.E	49.75	41.61	44.97	45.93	45.763	50.7858	50.5694	53.1548	37.6795	60.8633	46.9916	53.5929	52.5623	45.509	49.7307	43.2806	45.565	50.0683	49.7818	47.7706	0.13597	0.127693	0.0681981	0.0961447	0.467011	0.4422	1.01707	0.330673	0.354381	MAP2_429	FALSE
MAP2	P11137	1353	K.DGS#PEAPAS#PEREEVALSEYK.T	88.15	95.79	81.86	82.08	92.2436	101.025	112.859	109.886	106.448	106.097	112.108	128.192	105.176	82.6869	94.9433	88.0433	86.97	104.003	113.211	92.7123	0.258039	0.380429	0.0922429	0.0277287	0.00761305	0.369822	1.55707	2.11844	0.432008	MAP2_1353	FALSE
MAP2	P11137	610	R.ESVHESIDTMS#PMHK.N	24.09	20.71	25.24	19.66	19.795	23.2232	23.3371	24.8633	21.9362	24.216	19.2481	20.1781	20.7305	27.5691	24.6149	21.9878	22.425	22.8046	21.3946	23.7256	0.024219	-0.0678607	0.0813365	0.83188	0.572489	0.543346	0.0799393	0.242233	0.264924	MAP2_610	FALSE
MAP2	P11137	1155	K.KETS#PESSLIQDEIAVK.L	211.4	184.59	213.89	288.24	171.287	185.284	130.922	147.767	165.384	267.681	156.763	139.943	343.382	538.922	280.731	186.748	224.53	158.815	182.443	337.446	-0.499559	-0.299466	0.587748	0.0522654	0.295117	0.228957	1.28179	0.530005	0.640245	MAP2_1155	FALSE
MAP2	P11137	1634	K.S#AILVPSEK.K	127.42	122.98	128.3	161.53	101.31	111.549	145.023	128.496	94.0852	126.071	125.821	119.538	190.786	253.601	139.573	115.193	135.058	121.594	116.379	174.788	-0.151498	-0.214746	0.372036	0.343965	0.162528	0.289735	0.463485	0.789073	0.538	MAP2_1634	FALSE
MAP2	P11137	1254	R.SDT#LQITDLGVSGAR.E	28.26	23.47	17.79	15.82	27.574	22.8587	27.2095	27.9726	22.061	24.3635	22.8323	21.0969	23.1634	24.9727	22.3763	21.6403	21.335	26.4037	22.5884	23.0382	0.307519	0.0823598	0.110803	0.172572	0.692275	0.595171	0.76303	0.159721	0.225358	MAP2_1254	FALSE
MAP2	P11137	1480	K.KTEVQAHS#PSR.K	283.38	283.8	273.24	228.86	218.371	236.446	282.801	302.038	208.712	307.765	248.399	248.229	308.699	269.241	286.353	245.955	267.32	259.914	253.276	277.562	-0.0405325	-0.0778581	0.0542418	0.764688	0.586909	0.602078	0.116516	0.231429	0.220347	MAP2_1480	FALSE
MAP2	P11137	836	K.SVPS#ETVVEDSR.T	43.09	52	55.98	51.24	51.3097	47.9043	50.1594	55.1366	47.7062	78.4894	54.9766	56.6099	62.4369	64.5426	54.6987	56.9373	50.5775	51.1275	59.4455	59.6539	0.0156032	0.233073	0.23812	0.86646	0.284058	0.0441	0.0622517	0.546593	1.35556	MAP2_836	FALSE
MAP2	P11137	1680	K.IGST#DNIK.Y	171.5	203.74	186.68	140.39	124.886	166.093	189.191	230.535	208.281	191.743	218.511	218.489	167.081	132.939	162.624	148.518	175.577	177.676	209.256	152.79	0.0171429	0.253161	-0.200554	0.938467	0.0819794	0.204193	0.0275809	1.0863	0.689959	MAP2_1680	FALSE
MAP2	P11137	1592	K.SGTST#PTTPGSTAITPGTPPSYSSR.T	50.55	60.56	51.81	55.84	60.558	52.7448	65.4669	68.1662	62.4513	66.2623	58.9578	65.888	56.5285	46.797	58.716	56.7942	54.69	61.734	63.3899	54.7089	0.174787	0.212975	0.000499016	0.14143	0.0239892	0.995874	0.849459	1.61998	0.00179541	MAP2_1592	FALSE
MAP2	P11137	654	K.ESQPSPPAQEAGYSTLAQSYPSDLPEEPSS#PQER.M	15.94	19.78	17.88	14.05	16.3325	15.8428	17.779	21.6856	19.7244	21.1309	18.3974	19.6904	23.2349	24.9829	21.0474	18.8701	16.9125	17.91	19.7358	22.0338	0.0826749	0.222724	0.381631	0.601646	0.102673	0.0302989	0.220659	0.988542	1.51857	MAP2_654	FALSE
MAP2	P11137	285	K.KDEWGLVAPIS#PGPLT#PMR.E	57.43	67.31	54.83	59.18	51.6628	49.5785	63.4395	65.2391	49.5663	64.8899	63.4948	59.1053	69.7457	65.3808	72.2297	53.9729	59.6875	57.48	59.2641	65.3323	-0.0543694	-0.0102714	0.130367	0.665413	0.926389	0.295518	0.176909	0.0332067	0.529416	MAP2_285	FALSE
MAP2	P11137	1605	R.AGKSGTSTPTTPGST#AIT#PGT#PPSYSSR.T	4.41	3.58	4.98	3.26	4.3394	3.72437	8.49657	4.93165	4.82052	6.61262	5.69389	8.73365	5.08041	7.27817	7.18617	4.34441	4.0575	5.373	6.46517	5.97229	0.405136	0.672097	0.557693	0.31583	0.0567359	0.0768071	0.500546	1.24614	1.1146	MAP2_1605	FALSE
MAP2	P11137	661	R.MFT#IDPK.V	31.28	65.92	46.32	33.99	19.8975	21.3781	26.3098	41.6742	39.5623	41.6266	41.9782	46.6059	31.9953	19.7901	26.3118	29.1331	44.3775	27.3149	42.4433	26.8076	-0.700141	-0.0642924	-0.727188	0.126279	0.82422	0.108694	0.898671	0.083957	0.963795	MAP2_661	FALSE
MAP2	P11137	1649	K.VAIIRT#PPK.S	482.32	455.21	375.46	302.69	405.706	444.874	494.623	512.14	376.33	419.238	412.296	487.916	400.585	341.921	427.971	355.506	403.92	464.336	423.945	381.496	0.201099	0.0698076	-0.0824033	0.258863	0.687708	0.644329	0.586931	0.162596	0.190892	MAP2_1649	FALSE
MAP2	P11137	168	K.MEFHDQQELT#PSTAEPSDQK.E	95.46	90.36	75.35	69.5	76.1502	75.3985	87.9156	90.3985	81.5519	88.5161	89.6617	84.1833	94.2073	92.8171	90.6909	74.959	82.6675	82.4657	85.9783	88.1686	-0.00352608	0.0566516	0.092944	0.978877	0.635702	0.49754	0.00927188	0.196747	0.303172	MAP2_168	FALSE
MAP2	P11137	629	K.ESQPS#PPAQEAGYSTLAQSYPSDLPEEPS#SPQER.M	3.21	2.4	2.65	1.86	2.87015	4.92027	3.62186	4.07744	4.4122	3.79971	4.60502	3.02842	3.49597	2.38176	4.32397	4.26263	2.53	3.87243	3.96133	3.61608	0.614102	0.646849	0.515291	0.0456094	0.0209251	0.0967364	1.34095	1.67933	1.01441	MAP2_629	FALSE
MAP2	P11137	1742	K.VGS#LDNAHHVPGGGNVK.I	70.84	60.36	44.67	56.54	40.3416	53.7471	57.8473	65.6833	55.2829	61.0335	65.0373	57.2224	44.2414	52.5316	44.865	41.829	58.1025	54.4048	59.644	45.8668	-0.094866	0.0377775	-0.341151	0.64252	0.804326	0.104679	0.192113	0.0945677	0.980142	MAP2_1742	FALSE
MAP2	P11137	585	K.EEATKS#IEPGSDYYELSDTR.E	9.52	13.44	11.32	13.19	10.3986	8.26878	10.7972	12.4943	9.07392	19.2481	10.9114	9.76581	12.5017	15.3332	14.4643	10.6719	11.8675	10.4897	12.2498	13.2428	-0.178038	0.0457417	0.158191	0.316644	0.887602	0.360004	0.499429	0.0517817	0.443693	MAP2_585	FALSE
MAP2	P11137	1782	R.VDHGAEIITQS#PGRS#S#VASPR.R	60.14	54.95	61.72	57.21	67.8359	64.3621	71.2413	73.6559	53.831	67.4192	67.5554	78.0471	60.7707	54.2183	61.4964	57.8165	58.505	69.2738	66.7132	58.5754	0.24375	0.189412	0.00173612	0.00634216	0.197628	0.975945	2.19776	0.704151	0.0105747	MAP2_1782	FALSE
MAP2	P11137	1440	R.IST#PERK.V	104.25	111.15	106.08	91.92	93.7014	112.061	102.392	110.057	98.6335	116.203	98.2592	117.349	134.268	109.132	123.381	95.5771	103.35	104.553	107.611	115.589	0.0166932	0.0582879	0.161471	0.843558	0.548933	0.256101	0.0738851	0.260481	0.591588	MAP2_1440	FALSE
MAP2	P11137	1653	K.VAIIRT#PPKS#PAT#PK.Q	176.48	203.43	212.11	198.95	176.435	182.893	197.312	228.622	177.055	226.644	203.585	220.564	237.624	236.908	221.248	216.137	197.743	196.315	206.962	227.979	-0.0104513	0.065743	0.20528	0.921976	0.521832	0.0204887	0.0352802	0.282469	1.68848	MAP2_1653	FALSE
MAP2	P11137	1401	R.SIMT#EQLETIPK.E	32.01	32.51	29.47	34.18	24.4874	27.4145	32.2892	34.2482	25.8947	34.8665	33.6529	30.5564	30.8198	36.6873	32.6086	33.7331	32.0425	29.6099	31.2427	33.4622	-0.113909	-0.0364698	0.0625452	0.372993	0.736042	0.402548	0.428299	0.133097	0.395183	MAP2_1401	FALSE
MAP2	P11137	1324	R.RPS#PHDEEEFEVEEAAEAQAEPK.D	527.87	503.94	477.68	386.41	435.831	468.507	504.509	568.906	460.365	543.426	497.569	520.231	477.701	426.734	501.55	426.161	473.975	494.438	505.398	458.036	0.0609795	0.092608	-0.0493486	0.644038	0.420091	0.678571	0.191089	0.376657	0.168405	MAP2_1324	TRUE
MAP2	P11137	590	K.SIEPGS#DYYELSDTR.E	20.59	26.65	18.26	13.5	15.2961	14.8064	22.1298	24.5444	24.6244	23.9438	22.4693	20.8133	15.0572	14.7403	20.2603	19.3607	19.75	19.1942	22.9627	17.3546	-0.0411852	0.217439	-0.186531	0.884521	0.331182	0.475984	0.0532921	0.479934	0.322407	MAP2_590	FALSE
MAP2	P11137	1159	K.ETSPESS#LIQDEIAVK.L	140.46	131.46	133.91	124.75	122.95	124.92	146.947	165.569	121.307	149.595	142.687	157.648	133.798	122.645	141.566	129.095	132.645	140.097	142.809	131.776	0.0788515	0.10652	-0.00948017	0.524425	0.294744	0.871528	0.280317	0.530555	0.0597188	MAP2_1159	FALSE
MAP2	P11137	1628	R.TPHT#PGTPK.S	81.91	106.97	79.76	69.99	85.1479	98.3598	101.025	97.4828	78.4441	119.538	80.8487	93.0758	104.153	96.3437	111.227	100.729	84.6575	95.5038	92.9765	103.113	0.173921	0.135229	0.284521	0.274895	0.523987	0.0963297	0.560832	0.280679	1.01624	MAP2_1628	FALSE
MAP2	P11137	1540	K.RSS#LPRPSSILPPR.R	67.36	82.64	80.04	65.43	56.7995	73.2459	89.4076	94.419	66.4098	85.0567	83.2419	77.3665	82.278	74.7443	88.534	72.9043	73.8675	78.468	78.0187	79.6152	0.0871644	0.0788807	0.108104	0.653363	0.518902	0.350163	0.184845	0.284914	0.45573	MAP2_1540	TRUE
MAP2	P11137	1021	K.GLSS#VPEIAEVEPSK.K	39.54	39.94	40.18	39.23	33.1093	36.1503	45.9225	48.4168	38.1899	43.9291	44.0312	40.9007	40.3264	36.1251	37.5766	39.161	39.7225	40.8997	41.7627	38.2973	0.0421341	0.0722596	-0.052715	0.771917	0.240085	0.218752	0.11243	0.619635	0.660048	MAP2_1021	FALSE
MAP2K2	P36507	394	R.LNQPGT#PTR.T	199.17	211.82	197.62	172.04	185.735	203.479	222.439	201.242	179.582	193.6	226.004	209.703	248.81	186.267	207.772	192.107	195.162	203.224	202.222	208.739	0.0583947	0.0512654	0.0970253	0.500095	0.608561	0.446097	0.300947	0.215696	0.350571	MAP2K2_394	FALSE
MAP2K2	P36507	30	R.RKPVLPALTINPTIAEGPSPTSEGAS#EANLVDLQK.K	5.12	5.1	5.44	4.77	5.29155	3.15654	4.84207	4.85229	4.55739	4.85073	2.75538	3.0173	4.46663	4.561	5.8926	1.98168	5.1075	4.53561	3.7952	4.22548	-0.17132	-0.428441	-0.273503	0.317229	0.0863125	0.360673	0.498628	1.06393	0.442887	MAP2K2_30	FALSE
MAP2K2	P36507	293	K.ELEAIFGRPVVDGEEGEPHS#ISPR.P	39.04	37.42	40.94	31.05	30.503	34.0069	53.7429	41.5458	34.919	34.7828	45.1862	48.3292	37.568	30.5115	38.9205	39.2665	37.1125	39.9496	40.8043	36.5666	0.106277	0.136817	-0.0213772	0.637349	0.409563	0.860151	0.195623	0.38768	0.0654252	MAP2K2_293	FALSE
MAP2K4	P45985	394	K.ILDQM*PATPS#S#PMYVD.-	15.59	14.77	12.99	15.75	14.2889	16.6163	15.1008	17.0493	12.4946	11.9557	15.6266	14.1448	14.8544	13.8885	13.776	11.6284	14.775	15.7638	13.5554	13.5368	0.0934603	-0.124287	-0.126269	0.315739	0.290798	0.231287	0.500672	0.536409	0.63585	MAP2K4_394	FALSE
MAP2K4	P45985	393	K.ILDQM*PATPS#SPMYVD.-	33.35	24.01	26.83	25.19	24.6592	29.0866	33.3192	26.3696	28.211	28.3345	38.2695	34.2282	27.3925	28.7898	27.2893	25.1043	27.345	28.3587	32.2608	27.144	0.0525125	0.238505	-0.0106446	0.730932	0.178135	0.932382	0.136123	0.749251	0.0304062	MAP2K4_393	FALSE
MAP2K4	P45985	90	K.IS#PEQHWDFTAEDLK.D	5.54	7.92	4.63	5.5	7.53417	6.04032	10.4353	7.06869	8.34094	9.77787	6.74684	7.77964	4.3044	5.71107	5.32658	8.6932	5.8975	7.76961	8.16132	6.00881	0.397738	0.468699	0.0269764	0.166684	0.0546011	0.928021	0.778106	1.2628	0.0324423	MAP2K4_90	FALSE
MAP2K6	P52564	25	K.EAFEQPQT#SSTPPRDLDSK.A	24.73	25.84	26.03	24.01	20.9066	29.7654	19.4914	24.7935	22.8841	21.281	23.876	25.9801	29.7803	30.3671	44.5212	19.857	25.1525	23.7392	23.5053	31.1314	-0.0834284	-0.0977168	0.307668	0.586749	0.200655	0.323982	0.231548	0.69755	0.489479	MAP2K6_25	FALSE
MAP3K1	Q13233	923	K.LSAS#SEDISER.L	67.72	82.6	76.18	69.19	62.1941	75.8687	85.2329	88.2587	66.4726	71.6997	76.97	84.9727	74.9664	69.9907	63.9102	69.4079	73.9225	77.8886	75.0288	69.5688	0.0753986	0.0214301	-0.0875734	0.585264	0.839606	0.336141	0.232648	0.0759246	0.473479	MAP3K1_923	FALSE
MAP3K1	Q13233	21	R.ATS#PEAGGGGGALK.A	28.01	26.02	22.49	25.8	21.6055	31.6279	30.9909	28.5171	26.5135	25.2715	34.8077	29.7858	29.0453	22.5908	26.2965	22.0167	25.58	28.1853	29.0946	24.9874	0.139929	0.185735	-0.0338183	0.361904	0.210545	0.779152	0.441407	0.676656	0.108378	MAP3K1_21	FALSE
MAP3K1	Q13233	1157	K.SEVAVLS#PEK.A	38.55	30.89	28.2	25.82	35.3757	38.3166	34.59	38.9642	35.2505	39.3976	46.2123	37.1512	26.1312	22.9562	26.0182	23.887	30.865	36.8116	39.5029	24.7481	0.254189	0.355986	-0.318652	0.117393	0.0568613	0.110487	0.930359	1.24518	0.956689	MAP3K1_1157	FALSE
MAP3K10	Q02779	489	K.ITVQAS#PTLDK.R	69.02	65.32	66.69	53.87	78.8695	98.0286	94.7895	105.044	91.9972	94.0354	103.2	90.1253	134.92	113.225	120.365	99.4268	63.725	94.183	94.8396	116.984	0.563608	0.57363	0.876384	0.00545767	0.000468112	0.00236175	2.26299	3.32965	2.62677	MAP3K10_489	FALSE
MAP3K10	Q02779	811	R.QSLT#PTHVTAACAVSR.G	14.86	15.04	15.24	13.84	15.41	24.9345	22.0537	22.0537	13.4356	18.3301	25.1935	17.3179	28.1471	26.6675	27.6482	24.9814	14.745	21.113	18.5693	26.8611	0.517903	0.332692	0.86529	0.0493764	0.216047	7.19e-05	1.30648	0.665452	4.14334	MAP3K10_811	FALSE
MAP3K12	Q12852	555	K.GS#CGDLPGLR.T	47.57	39.05	33.67	34.59	34.2382	39.2739	56.6177	55.2183	33.4652	39.5536	49.7204	62.3997	39.1554	28.7759	38.4971	57.4255	38.72	46.337	46.2847	40.9635	0.259086	0.257456	0.0812597	0.294676	0.340391	0.754984	0.530656	0.468021	0.122062	MAP3K12_555	FALSE
MAP3K12	Q12852	652	R.GDTPPSEGSAPGS#TSPDSPGGAK.G	25.24	24.76	21.58	21.11	21.9096	26.8124	31.4702	20.9188	19.7558	23.3067	21.8328	20.7189	23.1939	24.9072	24.8802	20.2811	23.1725	25.2778	21.4036	23.3156	0.125455	-0.114563	0.00888174	0.471212	0.230177	0.928145	0.326784	0.637939	0.0323843	MAP3K12_652	FALSE
MAP3K12	Q12852	634	R.GATGGAGDPGS#PPPAR.G	36.7	34.01	32.97	27.66	36.2913	40.5813	48.6914	47.7108	30.4503	36.6894	45.106	43.0877	28.4062	22.1388	38.3799	28.6587	32.835	43.3187	38.8333	29.3959	0.399756	0.242061	-0.159621	0.029868	0.180306	0.414935	1.52479	0.743989	0.38202	MAP3K12_634	FALSE
MAP3K12	Q12852	536	K.GPPS#PGR.S	165.95	149.31	138.71	138	159.108	172.253	192.141	169.822	153.449	172.225	181.58	175.466	143.708	146.973	167.1	135.781	147.993	173.331	170.68	148.391	0.228006	0.205769	0.00387601	0.0370775	0.0437985	0.967326	1.43089	1.35854	0.0144272	MAP3K12_536	FALSE
MAP3K12	Q12852	37	R.KLDPDTSDCT#PEK.D	33.45	25.99	20.31	23.62	21.307	32.5529	34.4119	30.224	24.856	20.5263	26.2043	37.9624	19.74	17.7381	23.1307	52.7182	25.8425	29.6239	27.3873	28.3318	0.197017	0.0837593	0.132675	0.383881	0.752212	0.78935	0.415804	0.12366	0.102731	MAP3K12_37	FALSE
MAP3K13	O43283	598	R.GS#HSDFAAILK.N	26.61	32.93	34.62	30.99	21.033	29.6987	33.3719	36.0295	37.4342	37.8243	35.166	45.4908	36.1415	28.7747	29.2086	32.6704	31.2875	30.0333	38.9788	31.6988	-0.0590232	0.317103	0.018841	0.749486	0.0373071	0.87147	0.125237	1.42821	0.0597477	MAP3K13_598	FALSE
MAP3K2	Q9Y2U5	248	R.AQSYPDNHQEFS#DYDNPIFEK.F	43.65	39.46	36.82	36.09	36.7345	43.1705	40.316	38.2419	40.2077	43.145	40.6653	39.8352	40.4765	41.9432	41.1259	35.6394	39.005	39.6157	40.9633	39.7963	0.0224134	0.0706723	0.0289737	0.791511	0.35159	0.734196	0.101543	0.453964	0.134188	MAP3K2_248	FALSE
MAP3K2	Q9Y2U5	153	K.RLS#IIGPTSR.D	22.62	25.23	17.61	17.83	16.6674	22.5688	17.2126	15.9083	14.2611	17.986	18.6671	19.4546	22.7631	21.5874	24.0395	20.1319	20.8225	18.0893	17.5922	22.1305	-0.203009	-0.243209	0.0878923	0.30128	0.201206	0.556365	0.52103	0.696358	0.25464	MAP3K2_153	TRUE
MAP3K2	Q9Y2U5	164	R.DRSS#PPPGYIPDELHQVAR.N	34.28	25.67	24.62	27.82	27.0163	31.7311	28.6413	26.8773	27.0321	33.3645	33.3751	27.394	33.4449	37.263	30.892	30.9256	28.0975	28.5665	30.2914	33.1314	0.0238825	0.108468	0.237756	0.856032	0.464581	0.110644	0.0675099	0.332938	0.956072	MAP3K2_164	FALSE
MAP3K3	Q99759	250	R.AQS#FPDNR.Q	162.19	164.14	133.95	106.3	135.895	162.499	195.877	162.617	139.491	122.099	165.932	187.799	134.271	105.609	146.011	131.076	141.645	164.222	153.83	129.242	0.213367	0.119059	-0.132207	0.265415	0.562762	0.475342	0.576075	0.249675	0.322994	MAP3K3_250	FALSE
MAP3K3	Q99759	340	R.SADS#ENALSVQER.N	27	31.87	34.16	41.33	33.0742	36.5836	28.418	25.5066	25.766	47.3099	34.5931	26.9752	42.7565	53.7715	49.3781	45.1739	33.59	30.8956	33.6611	47.77	-0.12063	0.00304855	0.508073	0.512333	0.990673	0.0109673	0.290448	0.00406949	1.9599	MAP3K3_340	FALSE
MAP3K3	Q99759	176	R.SS#PPPGYVPER.Q	118.79	109.33	99.36	83.39	103.624	113.535	136.463	127.562	95.8592	101.109	124.275	139.209	105.42	77.1887	123.603	89.4019	102.718	120.296	115.113	98.9033	0.227907	0.164371	-0.0545909	0.14541	0.36765	0.772866	0.837406	0.434566	0.111896	MAP3K3_176	FALSE
MAP3K3	Q99759	237	R.SADS#PSFR.K	105.34	99.5	78.61	63.28	81.0192	99.2227	107.418	104.536	87.4553	83.475	111.73	112.183	90.8418	71.2819	131.118	84.1887	86.6825	98.0489	98.7109	94.3576	0.17776	0.187468	0.122397	0.362932	0.370109	0.652437	0.440175	0.431671	0.185462	MAP3K3_237	FALSE
MAP3K7	O43318	367	R.LS#LGASR.G	32.32	45.16	31.83	12.39	16.7255	20.4694	35.3026	48.6199	25.8974	23.4182	40.5835	41.4796	14.9421	9.45806	16.6212	22.9199	30.425	30.2794	32.8447	15.9853	-0.00692248	0.110402	-0.92851	0.988806	0.780622	0.119532	0.00488887	0.107559	0.922516	MAP3K7_367	FALSE
MAP3K7	O43318	459	R.SSS#PSVR.M	174.67	152.03	142.4	144.44	147.579	171.589	168.771	169.208	158.919	169.941	174.173	155.882	160.966	164.97	179.574	159.376	153.385	164.287	164.729	166.221	0.0990595	0.102935	0.115949	0.287452	0.245015	0.200186	0.541434	0.610807	0.698567	MAP3K7_459	FALSE
MAP3K7	O43318	439	R.S#IQDLTVTGTEPGQVSSR.S	29.82	23.76	28.09	24.19	27.2044	24.0302	33.8274	29.0356	22.4325	29.0835	26.216	29.7606	29.5862	22.8305	28.5431	22.0258	26.465	28.5244	26.8731	25.7464	0.108111	0.0220796	-0.0397152	0.449361	0.860988	0.778727	0.347405	0.0650027	0.108615	MAP3K7_439	FALSE
MAP3K9	P80192	533	K.FTVQAS#PTMDK.R	68.18	79.79	76.5	67.92	54.8733	63.4211	69.4305	83.6416	70.7729	72.7059	79.5879	80.519	105.677	88.9997	92.4589	80.7661	73.0975	67.8416	75.8964	91.9754	-0.107651	0.0542096	0.331426	0.476288	0.496722	0.0267289	0.32213	0.303887	1.57302	MAP3K9_533	FALSE
MAP3K9	P80192	565	R.AIQLT#PGESSK.T	53.17	55.14	64.73	61.91	47.5178	51.8926	59.9597	61.9885	48.5786	57.2721	66.9068	55.6326	68.2003	61.6577	71.5158	61.8345	58.7375	55.3396	57.0975	65.8021	-0.0859691	-0.0408538	0.163851	0.467078	0.738188	0.102867	0.33061	0.131833	0.987723	MAP3K9_565	FALSE
MAP4	P27816	1150	R.EAQTLDSQIQET#SI.-	6	3.48	3.9	3.75	6.18933	4.18985	5.0439	5.24485	3.24267	2.89316	4.82517	6.22321	3.07035	5.55927	5.03904	7.75237	4.2825	5.16698	4.29605	5.35526	0.270869	0.00455874	0.322503	0.263966	0.989244	0.383961	0.578452	0.00469644	0.415713	MAP4_1150	FALSE
MAP4	P27816	571	K.DGVLTLANNVT#PAK.D	53.42	48.67	49.92	41.75	51.4639	52.2878	56.0456	61.3909	39.3781	47.7469	51.3488	56.805	50.2578	43.8723	48.7379	45.4126	48.44	55.297	48.8197	47.0702	0.191003	0.0112638	-0.041386	0.0855993	0.93443	0.651796	1.06753	0.0294532	0.185888	MAP4_571	FALSE
MAP4	P27816	1073	K.VGS#LDNVGHLPAGGAVK.T	52.11	48.01	50.43	37.26	41.5569	46.9224	54.6389	67.6405	47.7954	58.5137	51.8342	58.8729	61.0193	62.631	54.95	45.2596	46.9525	52.6897	54.2541	55.965	0.166319	0.208529	0.253323	0.423684	0.141834	0.132543	0.372958	0.84822	0.877644	MAP4_1073	FALSE
MAP4	P27816	507	K.DM*S#PLSETEMALGK.D	51.77	47.72	48.49	39.64	38.7135	43.1545	57.8039	61.3507	56.4846	54.8439	46.1838	59.8632	57.7144	38.8435	51.8287	53.5424	46.905	50.2556	54.3439	50.4822	0.099544	0.212375	0.106034	0.609149	0.105044	0.490756	0.215277	0.978627	0.309134	MAP4_507	FALSE
MAP4	P27816	510	K.DM*SPLS#ETEMALGK.D	55.31	45.47	42.86	49.09	50.3586	46.5405	53.9858	53.9255	53.64	50.64	37.3296	52.8924	54.2054	44.6985	45.484	46.045	48.1825	51.2026	48.6255	47.6082	0.0877088	0.0132039	-0.017298	0.3908	0.927932	0.874943	0.408046	0.0324839	0.0580201	MAP4_510	FALSE
MAP4	P27816	942	K.VGST#ENIK.H	363.7	394.61	441.58	391.44	324.468	341.679	339.85	428.802	373.752	498.808	438.799	446.479	534.271	500.518	460.817	396.983	397.832	358.7	439.46	473.147	-0.149384	0.143569	0.250128	0.227376	0.227314	0.0792541	0.643255	0.643374	1.10098	MAP4_942	FALSE
MAP4	P27816	865	K.STS#TSSMK.K	26.96	25.63	21.3	18.03	18.1058	19.1809	23.4511	35.247	25.5142	24.9608	26.0287	28.5141	24.6342	20.0338	25.3686	24.6852	22.98	23.9962	26.2545	23.6804	0.0624279	0.192184	0.043317	0.828385	0.211673	0.780996	0.0817675	0.674334	0.107351	MAP4_865	FALSE
MAP4	P27816	928	R.LATNTS#APDLK.N	124.3	124.86	135.56	112.21	65.7918	89.0922	97.5623	143.309	92.853	114.814	127.357	113.125	114.49	83.9806	90.9068	97.2005	124.233	98.9388	112.037	96.6445	-0.328434	-0.149065	-0.362282	0.218974	0.21228	0.016433	0.659607	0.673091	1.78428	MAP4_928	FALSE
MAP4	P27816	280	K.DM*ES#PTKLDVTLAK.D	578.1	507.27	520.86	464.99	488.475	501.818	547.715	546.761	455.226	618.506	527.245	576.564	664.072	625.443	578.847	463.061	517.805	521.192	544.385	582.856	0.00940686	0.072219	0.170731	0.907981	0.554846	0.250029	0.0419233	0.255828	0.602009	MAP4_280	FALSE
MAP4	P27816	358	K.ETERAS#PIK.M	253.22	240.09	221.13	201.27	219.018	225.378	213.15	248.93	186.211	267.744	231.929	247.035	266.794	238.334	270.282	206.723	228.928	226.619	233.23	245.533	-0.0146227	0.0268601	0.101029	0.873121	0.84319	0.409174	0.0589254	0.0740743	0.388092	MAP4_358	FALSE
MAP4	P27816	825	R.S#PSTLLPK.K	171.2	158.04	147.78	168.33	150.332	146.956	147.961	141.219	124.425	165.357	135.697	139.726	201.531	203.561	187.628	132.311	161.338	146.617	141.301	181.258	-0.138027	-0.191307	0.16796	0.0638448	0.105686	0.325552	1.19487	0.975984	0.48738	MAP4_825	FALSE
MAP4	P27816	696	K.ELPPS#PEK.K	289.7	243.44	214.24	183.68	217.862	225.85	268.432	270.391	204.473	254.948	222.657	276.404	266.212	227.553	274.138	224.584	232.765	245.634	239.62	248.122	0.0776361	0.0418759	0.0921746	0.647412	0.813744	0.581162	0.188819	0.0895124	0.235703	MAP4_696	FALSE
MAP4	P27816	1002	K.KVSYS#HIQSK.C	53.6	53.9	31.45	31.02	26.0434	29.8414	40.723	45.7267	34.4558	50.873	32.6888	39.0771	33.9166	36.5586	38.8027	37.038	42.4925	35.5836	39.2737	36.579	-0.255995	-0.113645	-0.216194	0.422322	0.692429	0.432154	0.374356	0.159625	0.364361	MAP4_1002	FALSE
MAP4K3	Q8IVH8	329	K.TRS#EITFGQVK.F	70.61	91.33	89.82	80.06	66.8054	78.7862	85.8173	104.998	61.4548	70.1633	77.1059	73.5458	110.757	93.3429	82.7164	85.7637	82.955	84.1018	70.5675	93.1451	0.0198083	-0.233326	0.167151	0.907054	0.0847276	0.248343	0.042367	1.07198	0.604948	MAP4K3_329	FALSE
MAP4K4	O95819	629	R.TTS#RS#PVLSR.R	7.5	12.36	8.45	8.12	10.0521	12.4975	9.18023	7.19586	7.967	10.5295	10.5103	7.21558	9.78567	13.8699	11.7408	12.1195	9.1075	9.73144	9.0556	11.8789	0.0955986	-0.00824442	0.383279	0.702335	0.971647	0.0955514	0.153456	0.0124915	1.01976	MAP4K4_629	FALSE
MAP4K4	O95819	639	R.RDS#PLQGSGQQNSQAGQR.N	59.57	58.16	43.46	46.13	49.8098	55.7929	57.8876	53.3175	47.6479	54.6612	60.2776	58.0715	61.6313	61.5187	60.0037	53.2582	51.83	54.2019	55.1645	59.103	0.0645568	0.0899532	0.189443	0.622766	0.528956	0.180729	0.205675	0.27658	0.742973	MAP4K4_639	TRUE
MAP4K4	O95819	580	K.TNHSS#PEAQSK.Q	138.7	149.01	140.22	114.17	120.576	143.546	162.097	147.555	118.166	148.329	148.204	147.828	150.316	141.073	165.384	157.799	135.525	143.444	140.632	153.643	0.0819242	0.0533616	0.181025	0.513551	0.64642	0.099418	0.289416	0.189485	1.00254	MAP4K4_580	FALSE
MAP4K4	O95819	854	K.SSS#SFTPFIDPR.L	17.39	10.8	12.65	12.37	13.1991	12.8383	14.1612	12.9285	12.7356	16.2616	12.148	11.8012	15.262	18.7729	16.3982	16.7871	13.3025	13.2818	13.2366	16.805	-0.00225051	-0.00716549	0.337197	0.989447	0.97136	0.0863235	0.00460731	0.0126197	1.06387	MAP4K4_854	FALSE
MAP4K4	O95819	834	K.EGT#LIVR.Q	129.87	175.03	133.16	103.65	96.222	106.495	114.743	144.518	121.634	119.929	156.065	147.269	114.091	96.2291	118.841	114.961	135.428	115.494	136.224	111.03	-0.229697	0.00846232	-0.286565	0.316318	0.965135	0.198678	0.499876	0.015412	0.701849	MAP4K4_834	FALSE
MAP4K4	O95819	900	R.KGS#VVNVNPTNTRPQSDTPEIR.K	33.06	35.83	35	28.31	34.9971	43.4858	42.8544	40.5894	32.7158	44.016	43.7944	47.3685	39.849	43.882	55.2747	47.3213	33.05	40.4817	41.9737	46.5817	0.29262	0.344835	0.495114	0.0278784	0.0612393	0.0174503	1.55473	1.21297	1.7582	MAP4K4_900	TRUE
MAP4K4	O95819	631	R.TTS#RS#PVLSR.R	136.2	136.13	146.45	163.76	133.374	151.253	134.085	141.392	143.599	159.629	164.003	139.321	183.44	183.87	175.681	144.246	145.635	140.026	151.638	171.81	-0.056662	0.0582742	0.238454	0.499711	0.523392	0.0670162	0.301281	0.281173	1.17382	MAP4K4_631	FALSE
MAP4K4	O95819	805	R.AASSLNLS#NGETESVK.T	15.75	22.21	16.77	16.61	13.5799	20.405	14.2514	22.0386	19.0938	21.2807	17.9956	18.3039	20.8611	19.8272	19.8272	14.0029	17.835	17.5687	19.1685	18.6296	-0.0217029	0.104026	0.0628868	0.922141	0.460497	0.724202	0.0352026	0.336773	0.14014	MAP4K4_805	FALSE
MAP4K4	O95819	846	R.QTQSASST#LQK.H	51.55	57.05	49.55	42.41	32.3613	43.1952	44.2675	38.9859	39.4111	45.1528	53.7363	46.5978	43.1552	44.1788	42.8788	37.3411	50.14	39.7025	46.2245	41.8885	-0.336733	-0.117304	-0.259408	0.0425829	0.389599	0.0654484	1.37076	0.409382	1.1841	MAP4K4_846	FALSE
MAP4K4	O95819	828	K.TMIVHDDVESEPAMT#PSK.E	118.87	117.14	116.78	121.7	105.733	125.156	132.171	123.673	93.186	126.595	134.418	110.266	139.62	158.516	155.056	137.01	118.623	121.683	116.116	147.55	0.0367513	-0.0308056	0.314828	0.628408	0.802904	0.0109655	0.201758	0.0953366	1.95997	MAP4K4_828	FALSE
MAP4K5	Q9Y4K4	335	R.TAS#EINFDK.L	32.06	39.19	39.11	41.19	27.5983	38.8828	37.0391	43.9314	28.5321	32.6858	36.7918	37.5366	52.0653	46.5199	39.7992	39.0223	37.8875	36.8629	33.8866	44.3517	-0.0395514	-0.161008	0.227267	0.806369	0.215008	0.136466	0.0934661	0.667545	0.864975	MAP4K5_335	FALSE
MAP4K5	Q9Y4K4	433	R.RQS#SPSCGPVAETSSIGNGDGISK.L	21.15	19.07	20.12	16.7	15.7829	16.0725	24.3645	21.903	15.7461	19.7662	19.0023	26.3358	14.4998	16.0926	18.5982	27.8731	19.26	19.5307	20.2126	19.2659	0.0201369	0.0696466	0.000443355	0.913415	0.71309	0.998595	0.0393316	0.146855	0.000610671	MAP4K5_433	TRUE
MAP4K5	Q9Y4K4	401	R.ISSY#PEDNFPDEEK.A	15.6	29.3	26	18.95	14.8562	16.3814	15.5126	25.2623	16.5864	20.5396	19.6325	22.1057	24.2311	26.9601	26.2803	27.8439	22.4625	18.0031	19.716	26.3289	-0.319273	-0.188148	0.229127	0.307919	0.460903	0.309906	0.511563	0.336391	0.508771	MAP4K5_401	FALSE
MAP6	Q96JE9	200	R.RPQS#QER.W	64.19	62.55	51.38	50.97	41.3449	51.7193	74.1887	68.6299	44.2901	66.2652	62.6713	78.2001	61.3368	61.3677	67.3821	58.2114	57.2725	58.9707	62.8567	62.0745	0.0421551	0.134223	0.116158	0.848357	0.513205	0.290321	0.0714214	0.289709	0.537121	MAP6_200	FALSE
MAP6	Q96JE9	812	R.VM*IPTAPHTEYIESS#P.-	57.38	51.16	56.13	51.19	47.4127	51.8211	59.7317	56.3313	48.7489	63.7011	58.614	52.6311	62.5809	62.0874	62.6528	42.6664	53.965	53.8242	55.9238	57.4969	-0.00376906	0.051438	0.0914593	0.965973	0.619777	0.538194	0.0150352	0.207764	0.269061	MAP6_812	FALSE
MAP6	Q96JE9	519	K.NES#PVISAPVK.D	35.12	28.82	27.54	24.62	25.9309	27.6719	25.2182	29.1277	31.7784	32.3654	27.7418	32.7773	28.2627	22.6081	30.8535	27.1729	29.025	26.9872	31.1657	27.2243	-0.105022	0.102665	-0.0924029	0.441372	0.434585	0.545894	0.355195	0.361926	0.262892	MAP6_519	FALSE
MAP7D1	Q3KQU3	70	K.QLPLEPES#PSGQVGPR.P	79.98	78.25	69.7	68.36	67.09	69.3713	70.1771	69.7376	71.7844	84.403	72.4441	69.8995	78.206	81.4368	98.3983	57.0337	74.0725	69.094	74.6327	78.7687	-0.100378	0.0108707	0.0886842	0.189338	0.903417	0.630923	0.722763	0.0441116	0.200024	MAP7D1_70	FALSE
MAP7D1	Q3KQU3	742	K.EANANGSS#PEPVK.A	42.96	41.53	40.99	33.98	38.0082	44.0883	46.715	41.7442	37.1541	43.5105	46.8929	42.7984	38.3276	38.0907	46.523	29.7661	39.865	42.6389	42.5889	38.1768	0.097048	0.0953561	-0.0624248	0.348482	0.375491	0.688551	0.45782	0.4254	0.162064	MAP7D1_742	FALSE
MAP7D1	Q3KQU3	254	R.CSVS#AVNLPK.H	87.86	84.6	67.36	67.53	73.5049	85.2046	118.472	110.393	85.2931	82.5704	101.839	145.359	82.3952	76.7737	76.0198	112.603	76.8375	96.8938	103.765	86.9479	0.334593	0.433443	0.178341	0.15819	0.160388	0.368624	0.800821	0.794829	0.433416	MAP7D1_254	FALSE
MAP7D1	Q3KQU3	113	R.RSS#QPSPTAVPASDSPPTK.Q	60.37	52.93	58.79	58.02	64.39	63.8668	77.0002	68.2411	50.4323	71.5226	65.4699	66.538	59.9091	56.9368	73.3599	60.2214	57.5275	68.3745	63.4907	62.6068	0.249207	0.142294	0.122067	0.0285818	0.288404	0.270954	1.54391	0.539999	0.567105	MAP7D1_113	TRUE
MAP7D1	Q3KQU3	575	K.EQPPAETPTDAAVLT#SPPAPAPPVTPSK.P	19.5	18.16	15.26	12.53	13.1229	16.1368	18.5018	17.8321	14.9852	13.3306	18.7655	14.3255	16.0461	15.4107	16.1107	18.5123	16.3625	16.3984	15.3517	16.52	0.00315965	-0.0919943	0.0138176	0.986051	0.625013	0.930424	0.00610078	0.204111	0.0313192	MAP7D1_575	FALSE
MAP7D1	Q3KQU3	446	R.QSLPAS#PR.A	95.53	106.68	105.17	95.13	79.1768	80.7884	108.729	112.601	91.2201	109.336	106.697	108.572	115.78	98.4413	116.566	99.9706	100.627	95.3241	103.956	107.689	-0.0781124	0.0469552	0.0978516	0.605551	0.553266	0.276862	0.217849	0.257066	0.557737	MAP7D1_446	FALSE
MAP7D1	Q3KQU3	273	K.S#SATLWNSPSR.N	65.04	67.08	53.56	58.32	52.8473	58.9902	63.8982	70.2503	61.6791	67.1559	70.1194	67.6166	73.0906	60.0706	71.906	51.0784	61	61.4965	66.6427	64.0364	0.0116956	0.127638	0.0700832	0.921478	0.178493	0.639078	0.0355152	0.74838	0.194446	MAP7D1_273	FALSE
MAP7D1	Q3KQU3	280	K.SSATLWNS#PSR.N	122.03	116.91	111.67	100.96	117.802	115.71	133.374	131.365	104.352	124.531	129.683	116.332	139.407	125.666	157.047	132.967	112.892	124.563	118.724	138.772	0.141923	0.0726667	0.297767	0.118049	0.445715	0.0223327	0.927937	0.350943	1.65106	MAP7D1_280	FALSE
MAP7D1	Q3KQU3	548	K.ESAAPAS#PAPS#PAPSPT#PAPPQK.E	26.82	25.09	22.16	21.35	21.7564	25.5446	30.641	28.1608	19.6452	22.2003	28.6405	28.4101	23.703	28.7215	44.703	23.2615	23.855	26.5257	24.724	30.0972	0.153099	0.0516202	0.33534	0.293305	0.751668	0.305828	0.53268	0.123974	0.514523	MAP7D1_548	FALSE
MAP7D1	Q3KQU3	116	R.SSQPS#PTAVPASDSPPTK.Q	51.48	54.78	58.22	51.39	39.1489	48.5463	63.0505	65.6144	54.6315	60.5272	56.0976	59.1344	58.9614	63.2906	56.8937	51.5091	53.9675	54.09	57.5977	57.6637	0.00327223	0.0939201	0.0955733	0.985894	0.138148	0.261413	0.00616995	0.859654	0.582672	MAP7D1_116	FALSE
MAP7D1	Q3KQU3	399	R.RKPNAGGS#PAPVR.R	54.91	52.67	53.03	51.01	49.1323	51.0579	45.522	56.3321	46.4426	65.4699	52.1916	50.2543	55.8168	54.6645	63.1076	50.7984	52.905	50.5111	53.5896	56.0968	-0.0668043	0.0185489	0.0845146	0.377129	0.880569	0.308701	0.42351	0.0552368	0.510461	MAP7D1_399	FALSE
MAP7D1	Q3KQU3	366	R.SAS#ASPLTPCSVTR.S	95.7	94.06	88.11	81.24	81.6256	89.3905	103.382	102.796	86.3926	102.959	105.661	108.237	106.357	93.6813	92.2814	98.9152	89.7775	94.2985	100.812	97.8086	0.070881	0.167246	0.123608	0.501798	0.118754	0.129624	0.299471	0.925351	0.887314	MAP7D1_366	FALSE
MAP7D1	Q3KQU3	460	R.LSASTASELS#PK.S	102.87	107.85	97.6	96.69	88.1243	94.0787	101.205	108.792	78.1303	95.1785	94.0999	97.1053	111.009	99.8952	101.812	95.6737	101.252	98.0501	91.1285	102.097	-0.0463659	-0.151983	0.0119898	0.563342	0.104639	0.845425	0.249228	0.980305	0.0729251	MAP7D1_460	FALSE
MAP7D1	Q3KQU3	97	K.SRGPT#PPAMGPR.D	84.73	90.27	74.63	69.05	71.9666	83.5721	69.319	71.9352	71.8891	84.9789	79.5964	69.1769	101.112	93.369	100.132	75.5891	79.67	74.1982	76.4103	92.5506	-0.102652	-0.0602687	0.216205	0.383934	0.608162	0.143654	0.415744	0.215981	0.842681	MAP7D1_97	FALSE
MAP7D1	Q3KQU3	503	R.GTTAS#PK.G	149.1	152.57	171.8	151.16	126.132	131.208	153.425	163.136	133.568	144.857	170.115	153.014	180.944	149.035	175.969	140.872	156.157	143.475	150.389	161.705	-0.122199	-0.0543067	0.0503629	0.273468	0.56146	0.642701	0.563093	0.250681	0.191991	MAP7D1_503	FALSE
MAP7D1	Q3KQU3	86	R.PAPPQEES#PSSEAK.S	57.05	46.57	47.77	35.09	37.7885	40.3314	65.9807	58.9588	43.6152	51.1758	59.48	58.1082	44.4338	34.2999	49.6245	46.1999	46.62	50.7648	53.0948	43.6395	0.122881	0.187622	-0.0953135	0.636572	0.308083	0.613976	0.196152	0.511332	0.211849	MAP7D1_86	FALSE
MAP7D1	Q3KQU3	313	R.S#AVTLPR.N	91.99	79.26	75.14	51.62	67.7493	78.6745	108.143	92.7079	77.9942	74.1406	97.3252	95.3041	70.4091	47.4599	72.8214	63.9799	74.5025	86.8188	86.191	63.6676	0.220718	0.210249	-0.22673	0.349954	0.304294	0.333589	0.455988	0.516707	0.476788	MAP7D1_313	FALSE
MAP7D2	Q96T17	304	K.AYPQS#PK.T	36.57	40.62	44.08	28.17	30.044	56.8247	38.097	45.1434	46.5851	38.5255	42.4354	40.8714	41.212	56.5331	55.6074	47.0873	37.36	42.5273	42.1043	50.11	0.186894	0.172475	0.423603	0.471539	0.276834	0.0438059	0.326483	0.557781	1.35847	MAP7D2_304	FALSE
MAP7D2	Q96T17	315	K.TTKPPYPGS#PVK.Y	98.21	104.03	93.47	83.43	83.694	86.7249	105.552	116.094	81.5447	98.9777	88.7911	94.119	98.0191	95.0909	101.268	88.2049	94.785	98.0163	90.8581	95.6458	0.0483627	-0.0610435	0.013043	0.731338	0.520034	0.874173	0.135882	0.283968	0.0584025	MAP7D2_315	FALSE
MAP7D2	Q96T17	290	K.RPSS#PVISK.T	33.31	29.78	26.26	21.32	22.3339	27.356	34.2585	39.6125	28.0365	39.3596	32.9161	30.7891	31.0106	30.1038	31.105	28.8664	27.6675	30.8902	32.7753	30.2714	0.158958	0.244418	0.129764	0.51157	0.196678	0.38704	0.291095	0.706245	0.412244	MAP7D2_290	FALSE
MAPK1	P28482	185	R.VADPDHDHTGFLT#EYVATR.W	54	52.59	50.53	45.32	49.4406	48.2334	52.1698	62.0789	59.155	55.2807	63.3083	59.0369	50.8636	55.2887	50.1781	50.9744	50.61	52.9807	59.1952	51.8262	0.0660435	0.226058	0.0342591	0.547456	0.0146464	0.609268	0.261651	1.83427	0.215191	MAPK1_185	FALSE
MAPK10	P53779	223	R.TAGTSFMMT#PY#VVTR.Y	20.81	20.93	23.07	25.51	28.6942	24.8482	17.7703	21.3848	42.0865	19.2989	25.0886	21.2712	24.6433	36.7973	25.3872	17.1204	22.58	23.1744	26.9363	25.987	0.0374851	0.254507	0.202746	0.828904	0.467327	0.470196	0.0814957	0.330379	0.327721	MAPK10_223	FALSE
MAPK10	P53779	221	R.TAGTSFMMT#PY#VVTR.Y	74.27	77.71	79.73	70.65	62.3118	77.3234	88.6904	83.2032	76.6125	96.0175	93.621	90.3975	84.7636	81.1384	89.5204	72.924	75.59	77.8822	89.1621	82.0866	0.0430986	0.238235	0.118951	0.7243	0.0440131	0.170934	0.140081	1.35642	0.767171	MAPK10_221	FALSE
MAPK3	P27361	202	R.IADPEHDHTGFLT#EYVATR.W	55.9	52.44	43.45	42.32	45.6344	47.4323	39.5736	49.1819	51.0225	54.5081	53.9785	53.2468	44.1827	48.4455	53.3428	42.5831	48.5275	45.4555	53.189	47.1385	-0.0943468	0.132325	-0.0418959	0.47074	0.259015	0.748588	0.327219	0.586676	0.125757	MAPK3_202	FALSE
MAPK4	P31152	436	K.VGSPS#YLDK.L	23.48	28.07	22.09	23.77	22.2848	23.122	23.376	21.3253	27.542	24.8952	18.1728	22.2484	21.1569	19.0804	20.4775	23.3482	24.3525	22.5271	23.2146	21.0157	-0.112411	-0.0690358	-0.2126	0.258569	0.652172	0.0834009	0.587423	0.185638	1.07883	MAPK4_436	FALSE
MAPK4	P31152	186	K.GYLS#EGLVTK.W	21.44	17.88	15.55	13.94	13.8939	20.1871	17.7978	16.3867	16.0342	17.5302	19.4099	14.9314	16.516	16.937	17.3676	16.8126	17.2025	17.0664	16.9764	16.9083	-0.011461	-0.0190851	-0.0248882	0.950359	0.909777	0.868588	0.0221123	0.0410648	0.061186	MAPK4_186	FALSE
MAPK8IP1	Q9UQF2	235	R.GTSTDS#PCRR.S	20.63	18.67	20.19	18.68	17.4539	16.3056	19.879	22.1572	14.3922	24.0148	22.0527	20.9569	23.8986	16.7362	17.3108	22.2362	19.5425	18.9489	20.3542	20.0454	-0.0444991	0.0587096	0.0366588	0.693753	0.728027	0.801319	0.158795	0.137853	0.0961948	MAPK8IP1_235	FALSE
MAPK8IP2	Q13387	363	R.MISEGS#SPIR.C	38.56	35.37	35.14	33.69	33.5736	37.7126	44.2224	51.6463	34.227	35.604	47.6999	45.7384	33.9152	32.8522	42.0589	36.1984	35.69	41.7887	40.8173	36.2562	0.227594	0.193662	0.0227069	0.221364	0.235628	0.816466	0.654892	0.627773	0.088062	MAPK8IP2_363	FALSE
MAPK8IP2	Q13387	245	R.RS#SQELSSPGSDSEDAGGAR.L	9.65	11.94	12.26	13.6	11.3218	11.2917	13.4214	14.3858	12.6506	15.9297	11.5213	14.3446	12.7101	13.5883	15.7328	13.1538	11.8625	12.6052	13.6116	13.7963	0.0876092	0.198424	0.217868	0.535027	0.21809	0.119669	0.271624	0.661364	0.92202	MAPK8IP2_245	FALSE
MAPK8IP3	Q9UPT6	585	R.LFSSSSS#PPPAK.R	99.5	91.56	101.31	93.78	86.9709	104.945	117.298	110.396	94.7938	103.259	123.512	117.308	111.729	101.61	99.942	88.5669	96.5375	104.903	109.718	100.462	0.11989	0.184643	0.0574912	0.295508	0.134927	0.495136	0.52943	0.869902	0.305276	MAPK8IP3_585	FALSE
MAPK8IP3	Q9UPT6	365	R.TGSS#PTQGIVNK.A	54.27	52.31	48.4	52.66	51.2939	46.9716	64.1904	54.5583	52.1697	56.6216	60.0853	55.7149	55.2758	50.8887	58.809	48.5724	51.91	54.2536	56.1479	53.3865	0.0637054	0.113219	0.040462	0.579598	0.087204	0.596203	0.236873	1.05946	0.224606	MAPK8IP3_365	FALSE
MAPK8IP3	Q9UPT6	600	K.RPYPSVNIHY#KSPTTAGFSQR.R	10.9	8.51	10.45	7.93	7.78829	7.42558	7.75807	7.3349	8.60835	9.23997	8.52685	11.2367	9.33368	8.47981	6.48745	7.29224	9.4475	7.57671	9.40297	7.89829	-0.318361	-0.00681593	-0.258391	0.0798978	0.964577	0.158563	1.09747	0.0156631	0.799797	MAPK8IP3_600	FALSE
MAPK8IP3	Q9UPT6	676	K.QLS#PNGGQEDTR.M	99.38	73.5	78.39	71.78	82.3665	93.5703	95.0615	86.447	74.7144	81.5909	96.9637	88.3451	88.6258	72.893	85.652	63.4219	80.7625	89.3613	85.4035	77.6482	0.145965	0.0806101	-0.0567338	0.284572	0.581877	0.730863	0.545809	0.235168	0.136164	MAPK8IP3_676	FALSE
MAPK8IP3	Q9UPT6	754	K.SAHTS#PEK.K	47.42	38.89	33.15	30.19	37.0473	42.5686	44.3318	48.1403	33.7814	49.9386	44.1726	38.3148	37.1286	38.1788	42.1046	44.627	37.4125	43.022	41.5519	40.5097	0.201554	0.151393	0.114748	0.262598	0.454023	0.497301	0.580709	0.342922	0.303381	MAPK8IP3_754	FALSE
MAPK8IP3	Q9UPT6	1193	R.ANKTSPT#SGEGARPGGIIHVYGDDSSDR.A	94.5	97.8	81.2	73.56	87.3941	104.411	151.615	122.104	85.4417	87.2755	104.35	126.762	93.5822	81.7261	94.8679	90.677	86.765	116.381	100.957	90.2133	0.423671	0.218558	0.0562269	0.116803	0.260492	0.615722	0.932544	0.584205	0.210615	MAPK8IP3_1193	FALSE
MAPK8IP3	Q9UPT6	207	K.ERPTS#LNVFPLADGTVR.A	63.69	71.23	81.95	68.97	67.3743	78.6386	90.0943	100.794	88.1516	96.0876	100.183	94.9568	100.757	102.396	95.7904	80.8036	71.46	84.2254	94.8447	94.9366	0.237119	0.408431	0.409828	0.184285	0.00343182	0.0103924	0.73451	2.46448	1.98329	MAPK8IP3_207	FALSE
MAPK9	P45984	183	R.TACTNFMMT#PYVVTR.Y	24.16	18.3	14.93	14.62	19.0575	20.4902	20.851	19.7069	20.881	20.8583	22.8941	22.5415	19.6547	22.947	22.1074	18.9365	18.0025	20.0264	21.7937	20.9114	0.153706	0.275715	0.216093	0.43118	0.185221	0.293315	0.365341	0.732311	0.532665	MAPK9_183	FALSE
MAPKAP1	Q9BPZ7	509	R.T#SFSFQK.E	45.33	57.57	42.21	45.61	37.0549	45.2035	47.1151	44.7787	35.6781	47.2893	45.3509	37.8852	49.411	67.9415	52.4114	40.1458	47.68	43.538	41.5509	52.4774	-0.131108	-0.198505	0.138313	0.351666	0.215042	0.5068	0.453869	0.667477	0.295163	MAPKAP1_509	FALSE
MAPRE2	Q15555	217	K.SSPAAKPGST#PSRPSSAK.R	83.12	92.46	89.14	97.66	71.1022	79.4653	60.6837	102.434	81.0913	103.669	86.7302	87.3419	99.7993	102.06	106.465	106.806	90.595	78.4212	89.7082	103.782	-0.208187	-0.0141921	0.19606	0.269666	0.883157	0.014418	0.569174	0.0539619	1.84109	MAPRE2_217	FALSE
MAPRE2	Q15555	222	K.PGSTPSRPS#SAK.R	124.71	124.01	107.98	70.71	108.024	121.248	206.423	192.002	129.484	115.603	175.362	197.05	101.463	56.4157	112.192	106.219	106.853	156.924	154.375	94.0724	0.554446	0.530818	-0.183778	0.138345	0.0906529	0.503359	0.859036	1.04262	0.298122	MAPRE2_222	FALSE
MAPRE2	Q15555	229	R.ASS#SGSASK.S	134.92	145.4	126.19	102.56	108.437	120.041	146.826	131.025	98.7087	103.881	143.386	136.568	119.881	103.671	113.493	106.987	127.267	126.582	120.636	111.008	-0.00778993	-0.0772038	-0.197204	0.957221	0.664753	0.174291	0.018988	0.177339	0.758725	MAPRE2_229	FALSE
MAPRE2	Q15555	228	K.RAS#SSGSASK.S	41.36	43.62	37.56	33.77	31.4185	42.2394	45.3497	41.054	31.1197	41.5856	32.7546	36.6362	38.5525	38.6058	40.3548	37.2941	39.0775	40.0154	35.524	38.7018	0.0342166	-0.137543	-0.0139373	0.809414	0.306779	0.876889	0.0918293	0.513175	0.0570553	MAPRE2_228	TRUE
MAPRE3	Q9UPY8	162	R.TS#PTGPK.N	557.66	619.6	667.67	522.38	567.998	638.937	735.996	718.887	646.546	603.436	824.771	776.49	676.179	563.571	681.294	538.819	591.827	665.454	712.811	614.966	0.169163	0.268342	0.0553289	0.196332	0.106607	0.655358	0.70701	0.972214	0.183521	MAPRE3_162	FALSE
MAPT	P10636	531	R.SRT#PS#LPTPPTR.E	124.7	160.2	115.82	78.25	112.186	133.842	182.832	190.56	136.398	149.764	157.047	180.994	115.808	81.9017	124.521	117.555	119.743	154.855	156.05	109.946	0.370981	0.382077	-0.123134	0.216164	0.121781	0.635177	0.665217	0.914422	0.197105	MAPT_531	FALSE
MAPT	P10636	492	R.IPAKT#PPAPK.T	71.64	78.47	88.1	75.25	62.0144	63.8767	81.0949	86.1466	71.0247	86.092	85.2646	84.5421	86.8925	80.2692	76.2662	76.079	78.365	73.2832	81.7309	79.8767	-0.0967279	0.0606715	0.0275658	0.502796	0.528379	0.740964	0.298608	0.277055	0.130203	MAPT_492	FALSE
MAPT	P10636	673	K.IGS#LDNITHVPGGGNK.K	51.21	61.32	59.59	52.13	58.457	58.2451	64.3339	67.3337	71.4559	69.067	76.0704	66.4801	70.8386	56.6148	58.8606	47.6625	56.0625	62.0925	70.7684	58.4941	0.147382	0.336068	0.0612557	0.128377	0.00470949	0.674002	0.891514	2.32703	0.171339	MAPT_673	FALSE
MAPT	P10636	39	K.DQGGYTMHQDQEGDT#DAGLK.E	5.75	7.23	6.73	7.4	4.46066	6.66869	5.76541	11.4193	10.1031	8.94946	6.78202	9.59038	5.03242	2.59939	7.6942	6.80001	6.7775	7.07852	8.85624	5.53151	0.0626941	0.385941	-0.293081	0.858167	0.0580101	0.356813	0.0664283	1.2365	0.447559	MAPT_39	FALSE
MAPT	P10636	548	K.VAVVRT#PPK.S	314.32	285.07	262.62	253.14	258.919	319.105	262.298	288.471	235.378	319.174	278.657	253.16	290.144	307.716	301.311	241.432	278.788	282.198	271.592	285.151	0.0175439	-0.0377231	0.0325589	0.866866	0.762886	0.764247	0.0620478	0.11754	0.116766	MAPT_548	FALSE
MAPT	P10636	721	K.SPVVSGDTS#PR.H	193.53	216.05	207.16	183.13	169.171	197.462	209.261	210.131	197.005	195.14	208.308	213.657	221.51	213.826	215.157	173.951	199.968	196.506	203.527	206.111	-0.0251905	0.025458	0.0436561	0.783611	0.693917	0.657079	0.1059	0.158692	0.182382	MAPT_721	FALSE
MAPT	P10636	580	K.IGST#ENLK.H	367.64	476.11	487.72	516.16	377.796	420.986	367.369	442.531	430.623	521.283	512.287	417.362	585.82	686.666	493.739	392.207	461.908	402.171	470.389	539.608	-0.199796	0.0262495	0.224307	0.172403	0.847809	0.328223	0.763454	0.071702	0.483831	MAPT_580	FALSE
MAPT	P10636	713	K.TDHGAEIVY#KS#PVVSGDTSPR.H	47.63	54.63	37.06	30.22	42.4767	40.8485	54.6097	53.1265	42.8246	45.3067	49.5134	47.1245	35.5493	39.4068	39.8227	31.4734	42.385	47.7654	46.1923	36.5631	0.172411	0.124098	-0.213167	0.443563	0.540714	0.373361	0.353045	0.267033	0.427871	MAPT_713	FALSE
MAPT	P10636	515	R.SGYS#S#PGSPGTPGSR.S	27	37.18	35.19	31.54	29.7192	34.2133	37.4138	43.4357	32.8147	40.1794	33.6654	39.1306	40.7273	38.7413	30.1945	34.8319	32.7275	36.1955	36.4475	36.1238	0.145307	0.155317	0.142444	0.380894	0.25088	0.333194	0.419196	0.600534	0.477303	MAPT_515	FALSE
MAPT	P10636	498	K.T#PPSSGEPPK.S	214.95	237.2	223.68	193.39	205.124	223.647	267.606	275.212	210.126	230.379	239.433	247.299	244.624	223.329	241.931	199.976	217.305	242.897	231.809	227.465	0.160624	0.0932163	0.0659234	0.246404	0.279973	0.49017	0.608353	0.552883	0.309654	MAPT_498	FALSE
MAPT	P10636	529	R.T#PSLPTPPTR.E	372.32	431.59	408.54	376.62	313.139	406.177	457.207	471.626	385.41	423.363	463.578	443.814	413.012	403.041	450.35	388.464	397.267	412.037	429.041	413.717	0.0526638	0.111005	0.0585324	0.721069	0.196629	0.425791	0.142023	0.706352	0.370803	MAPT_529	FALSE
MAPT	P10636	17	R.QEFEVMEDHAGT#YGLGDRK.D	5.51	15.21	9.97	6.41	3.96999	6.27839	3.14477	6.52372	7.62103	9.36897	6.57226	3.1696	6.80001	5.43793	7.78778	6.51928	9.275	4.97922	6.68297	6.63625	-0.897428	-0.472859	-0.482979	0.144868	0.358553	0.31926	0.839029	0.445447	0.495856	MAPT_17	FALSE
MAPT	P10636	534	R.TPSLPT#PPTREPK.K	33.37	43.49	44.51	71.69	41.1942	49.8702	14.0288	23.0282	31.1949	67.7036	35.3667	24.075	80.6747	101.054	69.5493	52.279	48.265	32.0304	39.5851	75.8893	-0.591537	-0.286021	0.652918	0.211186	0.519572	0.0817918	0.675335	0.284354	1.08729	MAPT_534	FALSE
MAPT	P10636	552	R.TPPKS#PSSAK.S	68.78	79.57	88.03	86.24	62.6612	72.7646	74.5154	76.9465	65.3381	116.891	73.029	81.1977	98.3298	127.256	82.016	77.6179	80.655	71.7219	84.1139	96.3049	-0.16935	0.0605801	0.255845	0.152213	0.791335	0.265896	0.817548	0.10164	0.575288	MAPT_552	FALSE
MAPT	P10636	519	R.SGYSSPGS#PGTPGSR.S	51.07	46.79	50.58	47.61	50.8627	59.7395	62.0479	60.7654	55.771	71.7822	65.3497	68.8223	50.7401	59.9628	54.5976	53.6307	49.0125	58.3539	65.4313	54.7328	0.251678	0.416831	0.159256	0.0272941	0.0139869	0.0515276	1.56393	1.85428	1.28796	MAPT_519	FALSE
MAPT	P10636	711	K.TDHGAEIVY#KS#PVVSGDTSPR.H	46.74	49.89	43.59	33	38.7186	60.2301	52.7585	56.1152	46.7866	53.8017	59.7913	63.1706	36.5786	34.6031	47.2777	37.2961	43.305	51.9556	55.8875	38.9389	0.262746	0.367993	-0.153322	0.198093	0.0499066	0.384959	0.703131	1.30184	0.414586	MAPT_711	FALSE
MARCHF11	A6NNE9	55	R.YLPPLPAS#PETPER.A	10.67	8.91	9.14	11.1	8.78244	12.5266	10.2568	9.52491	12.6545	15.1683	12.1175	11.9101	13.2266	15.0517	11.3226	12.0098	9.955	10.2727	12.9626	12.9027	0.0453211	0.38086	0.374178	0.757429	0.0202158	0.0284753	0.120658	1.69431	1.54553	MARCHF11_55	FALSE
MARCKS	P29966	118	K.EAPAEGEAAEPGS#PT#AAEGEAASAASSTSSPK.A	54.25	65.58	69.6	76.17	63.6641	64.817	73.3667	75.3052	64.8843	89.0972	82.259	89.2983	83.5383	90.687	76.3668	86.3978	66.4	69.2882	81.3847	84.2475	0.0614271	0.293574	0.343451	0.61932	0.089991	0.0217121	0.208085	1.0458	1.6633	MARCKS_118	FALSE
MARCKS	P29966	120	K.EAPAEGEAAEPGS#PT#AAEGEAAS#AASSTSSPK.A	50.62	65.98	75.31	66.91	55.4918	53.2268	72.6219	65.1026	61.4764	78.1807	60.359	78.6723	79.0788	89.6998	77.1158	83.5269	64.705	61.6108	69.6721	82.3553	-0.0706941	0.106704	0.347985	0.666383	0.51689	0.032601	0.176276	0.286602	1.48677	MARCKS_120	FALSE
MARCKS	P29966	26	K.GEAAAERPGEAAVAS#S#PSK.A	132.73	202.57	310.4	261.47	176.525	192.165	264.359	186.503	232.877	297.37	273.258	327.349	289.468	341.62	223.211	226.037	226.792	204.888	282.714	270.084	-0.146537	0.317969	0.252035	0.636349	0.257851	0.401584	0.196304	0.588632	0.396223	MARCKS_26	FALSE
MARCKS	P29966	46	K.VNGDAS#PAAAESGAK.E	19.55	25.69	31.07	29.7	22.3742	20.9153	34.3623	25.3738	31.9449	34.5036	32.1907	41.867	28.073	27.5965	29.968	31.1028	26.5025	25.7564	35.1266	29.1851	-0.0411976	0.406434	0.139102	0.857277	0.0480037	0.384069	0.0668789	1.31873	0.415591	MARCKS_46	FALSE
MARCKS	P29966	27	K.GEAAAERPGEAAVAS#S#PSK.A	201.07	248.41	203.07	167.31	168.404	164.506	314.117	236.618	255.448	253.235	238.956	367.864	190.259	224.017	202.866	236.828	204.965	220.911	278.876	213.492	0.108089	0.444244	0.0588073	0.701858	0.0866555	0.682206	0.153751	1.0622	0.166085	MARCKS_27	FALSE
MARCKS	P29966	101	K.GEPAAAAAPEAGAS#PVEK.E	99.25	160.79	233.05	188.95	133.174	122.951	169.975	136.704	167.568	179.848	187.614	225.615	239.313	255.857	177.595	180.364	170.51	140.701	190.161	213.283	-0.277222	0.157366	0.322909	0.377078	0.555634	0.265675	0.423568	0.255211	0.57565	MARCKS_101	FALSE
MARCKS	P29966	150	K.AEDGATPSPSNET#PK.K	136.08	167.87	196.25	177.11	145.479	146.723	202.144	146.591	186.764	211.681	182.619	242.654	206.576	212.704	174.044	180.103	169.327	160.234	205.93	193.357	-0.0796362	0.282335	0.191449	0.645721	0.0981485	0.18224	0.189955	1.00812	0.739357	MARCKS_150	FALSE
MARCKS	P29966	29	K.GEAAAERPGEAAVASSPS#K.A	20.07	31.05	24.04	27.43	17.4056	21.6295	33.9746	25.1493	30.5482	27.889	26.4252	30.7941	30.5127	29.5255	36.5494	37.9792	25.6475	24.5397	28.9141	33.6417	-0.0636982	0.172956	0.391432	0.803467	0.270581	0.0452295	0.0950321	0.567703	1.34458	MARCKS_29	FALSE
MARCKS	P29966	77	K.EELQANGSAPAADKEEPAAAGS#GAAS#PSAAEK.G	14.28	14.98	14.35	14.62	14.8447	13.8347	19.3135	13.3144	15.1512	19.7882	15.7546	17.4865	17.3726	19.7215	20.2548	16.6577	14.5575	15.3268	17.0451	18.5017	0.0742955	0.227596	0.345892	0.614052	0.0950614	0.0187653	0.211795	1.022	1.72664	MARCKS_77	FALSE
MARCKS	P29966	81	K.EELQANGSAPAADKEEPAAAGS#GAAS#PSAAEK.G	50.85	68.37	78.16	72.87	59.0933	61.7664	99.6689	67.5614	93.4995	86.1921	87.2759	104.461	78.2959	68.9798	84.2078	98.4145	67.5625	72.0225	92.857	82.4745	0.0922254	0.458789	0.287725	0.704093	0.0154308	0.131822	0.15237	1.81161	0.880012	MARCKS_81	FALSE
MARCKS	P29966	170	K.LSGFS#FK.K	172.04	327.23	344.38	262.56	135.113	124.053	299.007	195.604	224.486	183.435	186.608	268.766	231.064	187.082	175.95	184.2	276.553	188.444	215.824	194.574	-0.553417	-0.3577	-0.507236	0.166355	0.231176	0.123745	0.778965	0.636057	0.907473	MARCKS_170	FALSE
MARCKS	P29966	145	K.AEDGAT#PS#PSNETPK.K	83.54	96.8	124.72	107.17	106.158	94.4248	111.626	80.9982	102.237	141.3	125.724	148.965	130.107	151.372	113.756	108.128	103.058	98.3018	129.556	125.841	-0.0681597	0.330129	0.28815	0.682265	0.0983723	0.131456	0.166047	1.00713	0.88122	MARCKS_145	FALSE
MARCKS	P29966	167	K.LS#GFSFK.K	62.63	95.42	79.81	45.11	41.9122	43.3201	70.3365	75.6521	72.8621	61.2306	61.454	90.248	55.1135	41.7805	57.3035	42.6315	70.7425	57.8052	71.4487	49.2073	-0.291377	0.0143305	-0.523706	0.392482	0.958198	0.140007	0.40618	0.0185447	0.85385	MARCKS_167	FALSE
MARCKSL1	P49006	85	K.GEVPPKET#PK.K	291.3	426.8	453.57	439.85	419.99	357.8	483.892	336.819	425.586	552.865	381.372	519.79	458.311	541.246	389.346	434.162	402.88	399.625	469.904	455.766	-0.0117028	0.222015	0.177944	0.950382	0.267892	0.325556	0.0221019	0.57204	0.487375	MARCKSL1_85	FALSE
MARCKSL1	P49006	22	R.GDVTAEEAAGAS#PAK.A	879.05	954.26	977.02	972.73	923.07	860.436	1062.36	899.173	933.948	1167.54	959.295	1042.28	1097.65	1159.57	944.919	878.842	945.765	936.26	1025.77	1020.24	-0.014572	0.117147	0.109361	0.856147	0.233979	0.345964	0.0674518	0.630823	0.460969	MARCKSL1_22	FALSE
MARCKSL1	P49006	48	K.GEGES#PPVNGTDEAAGATGDAIEPAPPSQGAEAK.G	21.13	24.19	20.66	30.68	18.3738	19.4764	21.3829	16.4777	21.8848	27.4955	21.4715	25.3566	32.0759	37.7189	23.3503	24.7534	24.165	18.9277	24.0521	29.4746	-0.35242	-0.0067552	0.286555	0.104464	0.968507	0.245246	0.981033	0.0138974	0.610399	MARCKSL1_48	FALSE
MARCKSL1	P49006	151	K.AAAT#PES#QEPQAK.G	149.96	150.41	206.22	181.47	176.298	144.734	197.392	141.003	147.717	162.948	142.83	158.122	180.944	209.815	159.376	139.231	172.015	164.857	152.904	172.342	-0.0613215	-0.169904	0.00273686	0.720664	0.259153	0.987703	0.142267	0.586444	0.00537382	MARCKSL1_151	FALSE
MARCKSL1	P49006	177	K.GAEASAASEEEAGPQATEPS#TPSGPES#GPTPASAEQNE.-	83.86	87.44	76.26	85.8	85.9437	79.2248	95.9395	91.6732	77.6921	87.1053	81.8459	92.1064	92.5205	88.9155	91.5373	80.0055	83.34	88.1953	84.6874	88.2447	0.0816927	0.0231386	0.0825004	0.316067	0.747769	0.2421	0.500221	0.126232	0.616005	MARCKSL1_177	FALSE
MARCKSL1	P49006	36	K.S#NGDLSPK.G	105.84	182.91	242.71	237.65	186.119	144.394	247.289	166.972	173.002	227.972	193.347	243.688	231.803	273.444	181.241	196.44	192.278	186.193	209.502	220.732	-0.0463893	0.123775	0.199106	0.88097	0.652003	0.485507	0.055039	0.18575	0.313804	MARCKSL1_36	FALSE
MARCKSL1	P49006	104	K.LSGLS#FK.R	314.69	452.61	451.06	321.01	273.969	267.961	565.652	431.46	303.608	268.662	334.71	434.948	307.353	251.21	231.516	258.42	384.842	384.76	335.482	262.125	-0.000308585	-0.198033	-0.554013	0.999232	0.385445	0.0428006	0.000333736	0.414038	1.36855	MARCKSL1_104	FALSE
MARCKSL1	P49006	187	K.GAEASAASEEEAGPQATEPSTPSGPESGPT#PASAEQNE.-	48.03	57.58	51.45	44.39	55.41	58.5221	64.6432	57.3061	54.0611	54.0714	58.8761	64.8278	45.9632	46.4548	54.8835	44.765	50.3625	58.9703	57.9591	48.0166	0.22764	0.202686	-0.068816	0.0507408	0.0925342	0.543649	1.29464	1.0337	0.264681	MARCKSL1_187	FALSE
MARCKSL1	P49006	41	K.SNGDLS#PK.G	76.51	106.96	127	119.23	114.509	80.4099	135.521	108.594	119.106	116.388	108.69	154.682	125.068	126.706	100.191	113.351	107.425	109.759	124.717	116.329	0.031003	0.215324	0.114882	0.888015	0.295878	0.516159	0.0515795	0.528887	0.287216	MARCKSL1_41	FALSE
MARCKSL1	P49006	122	K.EGGGDSSASSPT#EEEQEQGEIGACSDEGTAQEGK.A	40.54	33.07	35.92	37.77	33.8416	32.7287	68.0542	39.1487	29.7687	42.4264	31.546	57.1402	34.5339	35.1074	23.2991	59.8198	36.825	43.4433	40.2203	38.19	0.238448	0.127239	0.0525108	0.488058	0.633255	0.872451	0.311529	0.198422	0.059259	MARCKSL1_122	FALSE
MARF1	Q9Y4F3	715	R.SVTS#SPVEK.K	48.31	41.25	45.39	45.41	37.8275	42.2434	43.7123	42.3164	41.4133	39.1068	49.123	40.6507	39.4245	38.5694	39.184	39.6026	45.09	41.5249	42.5734	39.1951	-0.118831	-0.0828537	-0.202134	0.115698	0.387279	0.0254522	0.936672	0.411977	1.59427	MARF1_715	FALSE
MARF1	Q9Y4F3	1093	R.SKS#PVGNPQLIQFSR.E	44.01	36.99	34.34	36.27	39.5519	47.59	32.4079	33.9407	45.2821	44.2498	49.3276	38.7813	49.7215	42.3817	45.4548	37.2421	37.9025	38.3726	44.4102	43.7001	0.0177837	0.228598	0.205342	0.911729	0.0753471	0.13843	0.0401341	1.12293	0.858771	MARF1_1093	FALSE
MARK1	Q9P0L2	588	R.VPAAS#PSAHSISTATPDR.T	35.51	33.93	39.38	31.69	27.3242	33.5786	36.6642	34.2643	28.737	33.463	34.5868	32.5097	29.8089	31.3143	39.7966	32.8679	35.1275	32.9578	32.3241	33.4469	-0.0919802	-0.11999	-0.0707277	0.431611	0.224621	0.563741	0.364908	0.648549	0.24892	MARK1_588	FALSE
MARK1	Q9P0L2	633	R.SVAYNGPPAS#PSHETGAFAHAR.R	14.07	12.26	8.38	11.82	11.1686	13.1426	15.8854	12.0725	12.3015	11.1978	10.4453	12.0206	11.9564	12.6705	11.0879	11.802	11.6325	13.0673	11.4913	11.8792	0.167798	-0.01762	0.0302711	0.396115	0.916558	0.852565	0.402178	0.0378398	0.0692724	MARK1_633	FALSE
MARK1	Q9P0L2	475	K.SEMTAS#PLVGPER.K	25.59	26.24	29.41	25.02	28.2073	28.5605	34.8045	33.7136	28.8875	32.4495	29.2186	28.0246	31.3529	24.3373	29.3746	28.0236	26.565	31.3215	29.6451	28.2721	0.237626	0.158266	0.0898524	0.0631568	0.0667838	0.378546	1.19958	1.17533	0.421881	MARK1_475	FALSE
MARK1	Q9P0L2	444	K.RPQANS#VESEQKEEWDK.D	47.68	46.93	51.11	46.73	33.3916	49.9107	49.7237	49.5159	41.7409	46.8582	39.5736	43.9183	55.42	47.0631	45.741	41.6012	48.1125	45.6355	43.0227	47.4563	-0.0762553	-0.161312	-0.0198118	0.593188	0.039526	0.842037	0.226807	1.40312	0.0746687	MARK1_444	FALSE
MARK1	Q9P0L2	504	R.RNT#YVCER.T	34	40.14	30.15	31.81	25.8177	35.4695	39.9057	38.4824	40.0954	32.7506	36.423	40.3964	35.8401	35.0681	39.1887	44.9304	34.025	34.9188	37.4163	38.7568	0.0374096	0.137072	0.187855	0.825145	0.277607	0.181646	0.0834696	0.55657	0.740774	MARK1_504	TRUE
MARK1	Q9P0L2	613	R.ST#FHGEQLR.E	55.72	48.94	50.76	42.3	39.4174	49.1419	51.4899	50.8458	33.7038	45.1725	47.39	42.8246	40.6169	41.9003	46.0305	34.5856	49.43	47.7238	42.2727	40.7833	-0.0506789	-0.22566	-0.277407	0.68096	0.13101	0.0565062	0.166878	0.882695	1.2479	MARK1_613	FALSE
MARK1	Q9P0L2	468	K.LGSTTVGS#K.S	63.93	80.08	81.02	43.75	38.6071	53.5886	63.552	78.8141	43.2661	45.925	64.4275	68.6116	50.2669	39.0439	49.2343	40.0765	67.195	58.6404	55.5576	44.6554	-0.196458	-0.274371	-0.589519	0.50826	0.32789	0.0766388	0.293914	0.484272	1.11555	MARK1_468	FALSE
MARK1	Q9P0L2	403	R.SRPSSDLNNSTLQS#PAHLK.V	26.5	21.6	19.48	21.3	16.4153	23.5736	25.2982	21.9528	18.4322	21.3119	20.439	20.2283	18.7886	20.2747	20.3808	22.4556	22.22	21.81	20.1029	20.4749	-0.0268706	-0.144458	-0.118003	0.872399	0.26185	0.352379	0.0592846	0.581947	0.45299	MARK1_403	FALSE
MARK1	Q9P0L2	649	R.GTS#TGIISK.I	287.13	297.93	274.96	243.17	229.949	257.72	301.075	291.174	230.558	249.011	310.458	276.935	264.97	252.782	252.174	198.694	275.798	269.979	266.74	242.155	-0.0307606	-0.0481726	-0.18768	0.782944	0.684121	0.128427	0.106269	0.164867	0.891343	MARK1_649	FALSE
MARK1	Q9P0L2	380	R.KPPEFEGGES#LSSGNLCQR.S	15.24	18.52	17.69	17.86	14.6491	14.2751	22.6385	23.4593	14.8802	16.3351	17.4188	13.3149	19.2518	20.6221	16.8489	18.2868	17.3275	18.7555	15.4873	18.7524	0.114249	-0.161979	0.11401	0.614351	0.161358	0.23241	0.211583	0.79221	0.633746	MARK1_380	FALSE
MARK1	Q9P0L2	46	R.CRNS#ITSATDEQPHIGNYR.L	19.91	22.21	21.41	26.79	16.5711	20.384	25.0177	22.784	21.041	21.4123	21.4825	25.1349	17.785	25.119	21.9055	22.61	22.58	21.1892	22.2677	21.8548	-0.0917158	-0.0200947	-0.0470921	0.574298	0.86639	0.744473	0.240862	0.0622867	0.128151	MARK1_46	FALSE
MARK2	Q7KZI7	631	R.GAS#GSIFSK.F	80.25	79.52	81.37	66.54	51.2831	66.859	82.8412	81.1022	59.9469	67.8064	83.6346	79.441	67.1411	64.3156	72.1495	57.9842	76.92	70.5214	72.7072	65.3976	-0.125298	-0.0812601	-0.234121	0.472399	0.540986	0.0460893	0.325691	0.266814	1.3364	MARK2_631	FALSE
MARK2	Q7KZI7	569	R.VPVAS#PSAHNISSSGGAPDR.T	38.1	38.14	40.65	33.47	38.6277	36.0003	38.0134	46.3779	30.3919	39.6432	42.0174	38.3697	38.5742	35.4463	35.04	34.851	37.59	39.7548	37.6055	35.9779	0.0807804	0.000596183	-0.0632381	0.461885	0.995981	0.396546	0.335466	0.00174887	0.401706	MARK2_569	FALSE
MARK2	Q7KZI7	467	K.KTT#PTPSTNSVLSTSTNR.S	93.72	88.16	103.27	92.51	84.6842	87.7748	106.082	97.3207	74.3924	92.331	108.286	88.8288	96.4828	89.8113	95.037	90.0664	94.415	93.9655	90.9596	92.8494	-0.00688528	-0.0537895	-0.0241238	0.941165	0.673936	0.684332	0.0263343	0.171381	0.164733	MARK2_467	FALSE
MARK2	Q7KZI7	595	R.S#TFHAGQLR.Q	54.84	48.22	50.58	40.28	39.346	50.9618	43.0888	47.7956	36.3047	39.2793	43.6184	41.1441	48.1375	45.6049	52.834	47.0507	48.48	45.298	40.0866	48.4068	-0.0979413	-0.274268	-0.00218014	0.45618	0.0642077	0.983912	0.340863	1.19241	0.00704394	MARK2_595	FALSE
MARK2	Q7KZI7	486	R.SRNS#PLLER.A	121.82	117.9	123.46	108	98.5494	125.287	123.17	124.049	105.658	120.949	139.543	129.764	131.995	134.811	129.255	121.818	117.795	117.764	123.978	129.47	-0.000379534	0.0738081	0.136338	0.996789	0.478811	0.0411169	0.00139676	0.319836	1.38598	MARK2_486	FALSE
MARK2	Q7KZI7	456	K.VPAS#PLPGLER.K	66.34	67.16	82.12	66.46	57.7573	59.6759	71.4051	71.1877	57.882	80.8601	72.755	67.7973	83.1775	82.6672	81.9112	64.8259	70.52	65.0065	69.8236	78.1454	-0.117449	-0.014318	0.148129	0.340298	0.913984	0.244325	0.468141	0.0390613	0.612033	MARK2_456	FALSE
MARK2	Q7KZI7	400	R.SVS#ANPK.Q	171.48	186.85	157.45	148.34	114.172	123.633	139.663	165.749	135.213	146.392	156.289	140.771	150.404	142.022	165.533	139.574	166.03	135.804	144.666	149.383	-0.289915	-0.198716	-0.152428	0.0790857	0.0801515	0.16156	1.1019	1.09609	0.791665	MARK2_400	FALSE
MARK2	Q7KZI7	409	R.RFS#DQAAGPAIPTSNSYSK.K	4.7	4.27	4.93	4.36	3.61987	4.58391	3.83725	5.60466	1.54643	3.58408	3.40215	3.00189	5.06511	4.70602	4.32803	4.08233	4.565	4.41142	2.88364	4.54537	-0.0493701	-0.662725	-0.00621649	0.763222	0.0300131	0.943464	0.117349	1.52269	0.0252747	MARK2_409	TRUE
MARK2	Q7KZI7	390	R.PSADLTNSSAPS#PSHK.V	44.79	44.21	44.39	43.47	34.5636	37.6542	50.9051	56.5759	29.364	39.2611	47.8211	46.2837	46.5216	37.6576	40.7761	37.4119	44.215	44.9247	40.6825	40.5918	0.0229731	-0.120128	-0.123348	0.901265	0.463195	0.185645	0.0451477	0.334236	0.731317	MARK2_390	FALSE
MARK3	P27448	456	R.KSS#GSAVGGK.G	54.98	79.35	84.18	64.72	55.087	65.0331	66.5962	88.0018	54.2288	66.6035	66.5183	66.8778	95.9413	82.8823	75.6366	70.7013	70.8075	68.6795	63.5571	81.2904	-0.0440216	-0.155848	0.199182	0.832617	0.379255	0.273463	0.0795545	0.421069	0.563101	MARK3_456	TRUE
MARK3	P27448	583	R.TATYNGPPAS#PSLSHEATPLSQTR.S	8.86	9.64	10.25	8.23	8.46267	9.4981	10.3344	10.4738	11.2866	9.35665	11.5705	9.42288	9.60244	9.09413	9.43609	10.3695	9.245	9.69225	10.4092	9.62555	0.0681578	0.171108	0.0581954	0.510967	0.16992	0.495594	0.291607	0.769755	0.304874	MARK3_583	FALSE
MARK3	P27448	380	K.SSELDASDSSSSS#NLSLAK.V	110.47	92.95	88.46	73.61	86.4785	90.67	81.381	94.5031	80.9175	84.8437	101.882	86.2345	89.9986	97.5401	90.6733	70.3317	91.3725	88.2582	88.4696	87.1359	-0.05003	-0.0465789	-0.0684922	0.72096	0.757114	0.674948	0.142089	0.120839	0.17073	MARK3_380	FALSE
MARK3	P27448	42	R.CRNS#IASCADEQPHIGNYR.L	25.78	23.42	27.35	19.57	18.0404	21.3658	28.9622	31.3716	16.3292	22.034	21.2866	28.3632	22.7076	21.1272	21.9775	20.9886	24.03	24.935	22.0033	21.7002	0.0533361	-0.127119	-0.147126	0.810386	0.526713	0.264232	0.091308	0.278426	0.578014	MARK3_42	FALSE
MARK3	P27448	469	K.GIAPAS#PM*LGNASNPNK.A	84.65	69.03	69.5	69.13	61.1901	72.8686	81.7295	80.7438	70.6621	74.4464	77.8712	74.6924	79.3426	75.0174	81.2927	71.8658	73.0775	74.133	74.418	76.8796	0.0206885	0.0262248	0.0731739	0.868937	0.76239	0.430176	0.0610118	0.117823	0.366354	MARK3_469	FALSE
MARK3	P27448	419	R.YS#DHAGPAIPSVVAYPK.R	59.17	63.92	60.39	65.89	48.6753	58.711	62.0662	67.1836	50.8324	56.0169	70.3121	56.121	62.9473	71.6718	67.2448	60.3688	62.3425	59.159	58.3206	65.5582	-0.0756173	-0.0962102	0.0725594	0.491634	0.420746	0.321888	0.308359	0.37598	0.492295	MARK3_419	TRUE
MARK3	P27448	564	R.ST#FHGQPR.E	38.6	41.54	33.68	22.57	21.9532	30.4457	33.9403	34.5974	18.6944	23.5194	22.4408	25.9508	24.9349	25.4987	30.5356	27.1438	34.0975	30.2341	22.6513	27.0282	-0.173488	-0.59007	-0.335198	0.47936	0.0649336	0.189069	0.319338	1.18753	0.72338	MARK3_564	FALSE
MARK3	P27448	602	R.SRGST#NLFSK.L	104.66	141.85	129.7	109.91	82.2771	86.8768	85.8115	106.61	80.8324	88.7226	96.1398	88.0793	93.0023	103.418	89.1761	79.4258	121.53	90.3938	88.4435	91.2556	-0.427017	-0.458484	-0.413328	0.0282793	0.0252701	0.0306725	1.54853	1.59739	1.51325	MARK3_602	FALSE
MARK3	P27448	400	K.VRPSSDLNNSTGQS#PHHK.V	37.42	36.99	37.18	29.3	34.0598	38.5201	39.1672	35.603	26.9536	31.5042	38.1929	28.6376	34.2878	33.9366	29.6668	28.6502	35.2225	36.8375	31.3221	31.6354	0.0646781	-0.169317	-0.154958	0.516864	0.26639	0.197736	0.286623	0.574482	0.703915	MARK3_400	FALSE
MARK3	P27448	540	R.TPVAS#THSISSAATPDR.I	36.18	37.2	34.43	28.69	32.6161	34.7268	33.6018	41.0888	26.9252	33.0652	33.3963	33.2544	25.7944	32.4302	29.8886	26.2196	34.125	35.5084	31.6603	28.5832	0.0573301	-0.108154	-0.255661	0.6259	0.35825	0.0674585	0.203495	0.445814	1.17096	MARK3_540	FALSE
MARK4	Q96L34	438	K.RS#PTSTGEAELK.E	98.84	125.15	118.36	107.67	98.349	111.712	122.802	138.266	108.26	110.846	138.562	129.512	145.324	120.212	136.007	132.542	112.505	117.782	121.795	133.521	0.0661342	0.114468	0.24708	0.627731	0.360469	0.0360828	0.202226	0.443132	1.4427	MARK4_438	FALSE
MARS1	P56192	825	K.TS#PKPAVVETVTTAK.P	41.87	49.19	39.28	40.02	34.4921	33.331	49.7818	53.2164	45.9841	38.4834	48.7689	43.9561	45.9963	34.6631	56.844	47.4228	42.59	42.7053	44.2981	46.2316	0.00390204	0.0567311	0.118363	0.984549	0.606211	0.509583	0.0067628	0.217376	0.292785	MARS1_825	FALSE
MAST1	Q9Y2H9	1242	K.LHSS#PPVVRPR.P	20.99	18.65	21.29	19.26	14.1962	19.0599	22.2767	21.7277	20.819	25.8205	20.5921	25.5558	28.6509	20.863	21.1694	20.2207	20.0475	19.3151	23.1969	22.726	-0.0536929	0.210508	0.180921	0.728287	0.114011	0.275229	0.137698	0.943053	0.560306	MAST1_1242	FALSE
MAST1	Q9Y2H9	668	K.AEFIPHLES#EDDTSYFDTR.S	19.63	17.09	13.35	14.3	12.1159	14.2829	11.3839	16.2765	12.6219	18.6539	15.3448	11.6859	20.0428	17.7005	18.5504	11.0196	16.0925	13.5148	14.5766	16.8283	-0.251849	-0.142731	0.0645017	0.205334	0.500552	0.775127	0.687539	0.300551	0.110627	MAST1_668	FALSE
MAST1	Q9Y2H9	1509	R.SKPASPKLS#PEPQT#PSLAPAK.C	44.65	44.7	47.44	32.9	34.7585	46.5084	53.9532	47.8568	43.3966	35.0293	48.9181	49.3625	40.6686	40.1547	38.3758	34.6696	42.4225	45.7692	44.1766	38.4672	0.109549	0.0584539	-0.141202	0.541401	0.719091	0.32291	0.266481	0.143216	0.490919	MAST1_1509	FALSE
MAST1	Q9Y2H9	1504	R.SKPAS#PKLS#PEPQTPSLAPAK.C	19.38	15.86	19.42	21	12.5204	18.9539	17.3167	20.3601	12.0924	20.1478	24.6292	17.3397	24.8064	27.0795	17.5522	16.1686	18.915	17.2878	18.5523	21.4017	-0.129779	-0.0279331	0.178193	0.457046	0.904562	0.438423	0.34004	0.0435617	0.358106	MAST1_1504	FALSE
MAST1	Q9Y2H9	1184	R.PSTLHGLS#PK.L	26.38	23.97	25.28	19.11	22.5656	20.5431	33.362	34.4118	25.5936	27.2576	26.7376	36.5137	23.9564	18.0069	22.3455	25.6662	23.685	27.7206	29.0256	22.4937	0.226986	0.293354	-0.0744496	0.360762	0.132781	0.622235	0.442779	0.876864	0.206046	MAST1_1184	FALSE
MAST1	Q9Y2H9	346	R.DPFPDVVHLEEQDS#GGSNTPEQDDLSEGR.S	16.18	12.24	13.23	12.92	11.2298	11.4224	13.1946	14.4659	11.5252	12.6124	13.6808	12.915	13.5694	17.1668	14.7949	14.2908	13.6425	12.5782	12.6834	14.9555	-0.117186	-0.105172	0.132566	0.395427	0.376995	0.3045	0.402934	0.423664	0.516413	MAST1_346	FALSE
MAST1	Q9Y2H9	1376	R.ATT#PGGR.T	21.63	31.06	23.33	18.52	15.949	21.4484	24.1547	26.0809	22.0292	21.8685	25.5085	26.2838	24.9349	25.6958	25.2808	17.9871	23.635	21.9083	23.9225	23.4746	-0.109449	0.0174439	-0.009822	0.636043	0.925847	0.962311	0.196514	0.0334608	0.0166844	MAST1_1376	FALSE
MAST1	Q9Y2H9	1362	K.EKES#PGGAEACTPPR.A	26.64	23.16	30.53	28.08	20.1	26.8322	40.9609	35.4423	29.6402	36.6271	37.6577	54.8367	31.5169	31.1019	30.924	64.9314	27.1025	30.8339	39.6904	39.6185	0.18609	0.550365	0.54775	0.489164	0.0964123	0.235168	0.310545	1.01587	0.628622	MAST1_1362	FALSE
MAST1	Q9Y2H9	1425	R.RSS#SGEAGTPLVPIVVEPARPGAK.A	97.75	93.86	92.75	84.2	69.5652	97.7168	102.754	98.5162	80.4965	99.5759	99.2261	94.2624	103.584	102.22	109.178	95.2426	92.14	92.138	93.3902	102.556	-3.12e-05	0.0194437	0.154513	0.999817	0.822722	0.0420502	7.97e-05	0.084747	1.37623	MAST1_1425	TRUE
MAST1	Q9Y2H9	109	R.WSLASLPSSGYGTNTPSSTVS#SSCSSQER.L	15.31	13.34	16.91	14.32	14.5429	13.6954	15.0148	18.9347	13.6997	15.0612	18.3608	17.1317	15.5163	19.4992	17.3447	19.2521	14.97	15.5469	16.0634	17.9031	0.0545573	0.1017	0.258134	0.694549	0.432037	0.0520187	0.158297	0.364479	1.28384	MAST1_109	FALSE
MAST1	Q9Y2H9	770	R.GGS#PEIK.R	85.06	78.26	67.29	50.79	67.8605	68.9873	89.1259	90.4165	72.2899	79.4187	80.6099	85.9802	61.7787	53.813	83.9266	81.357	70.35	79.0975	79.5747	70.2188	0.169082	0.177759	-0.00269228	0.402904	0.315131	0.990439	0.394798	0.501509	0.00417207	MAST1_770	FALSE
MAST1	Q9Y2H9	140	K.HFGST#ESITDEDGGR.R	5.95	5.02	4.02	4.26	5.94237	5.03705	6.70322	5.47045	3.43202	5.60658	6.32513	4.96367	3.45906	5.02057	5.63332	4.68455	4.8125	5.78827	5.08185	4.69937	0.266346	0.078567	-0.0343177	0.135368	0.734569	0.863724	0.868485	0.133967	0.063625	MAST1_140	FALSE
MAST1	Q9Y2H9	799	R.RFS#ALLEPSR.F	32.74	36.89	38.13	27.44	16.3439	30.3282	43.4939	40.4216	25.9151	28.9027	37.7428	36.457	33.6714	24.8261	34.7586	28.3445	33.8	32.6469	32.2544	30.4002	-0.0500769	-0.0675282	-0.152944	0.869534	0.695231	0.349695	0.0607132	0.157871	0.45631	MAST1_799	TRUE
MATR3	P43243	188	R.RDS#FDDR.G	192.2	170.78	141.18	101.37	144.505	167.474	258.588	234.775	127.345	130.153	156.864	214.226	142.651	121.13	152.815	132.225	151.382	201.336	157.147	137.205	0.411404	0.053915	-0.141863	0.190419	0.844633	0.536132	0.720291	0.0733321	0.270728	MATR3_188	TRUE
MATR3	P43243	9	K.SFQQSS#LSR.D	39.84	42.15	25.19	24.88	28.5444	34.0964	39.0301	41.3484	35.0223	37.755	36.2312	36.0046	43.7252	34.2956	36.6169	36.8005	33.015	35.7548	36.2533	37.8595	0.115016	0.13499	0.197535	0.63558	0.536266	0.391098	0.19683	0.270619	0.407715	MATR3_9	FALSE
MATR3	P43243	598	R.SYS#PDGKES#PSDK.K	263.91	221.16	207.07	180.12	200.928	199.93	236.273	234.05	201.394	240.534	220.574	228.495	235.282	196.186	221.944	209.734	218.065	217.795	222.749	215.787	-0.00178562	0.0306612	-0.0151528	0.989869	0.819717	0.911737	0.00442206	0.086336	0.0401303	MATR3_598	FALSE
MATR3	P43243	622	K.TESST#EGKEQEEK.S	85.32	66.96	68.86	66.29	76.5504	68.9893	74.0419	79.0113	65.4857	84.8292	78.2051	78.8221	82.2962	95.2931	81.1159	67.7911	71.8575	74.6482	76.8355	81.6241	0.0549689	0.096635	0.183856	0.604796	0.444625	0.226559	0.218391	0.352006	0.644818	MATR3_622	FALSE
MATR3	P43243	604	R.SYSPDGKES#PSDKK.S	190.27	133	65.49	89.27	75.0762	83.5527	83.2674	86.3584	90.7355	100.924	86.2271	87.5746	89.5881	185.616	101.326	91.2275	119.507	82.0637	91.3652	116.939	-0.542285	-0.387385	-0.0313408	0.265628	0.38131	0.94523	0.575726	0.418722	0.0244623	MATR3_604	FALSE
MATR3	P43243	766	K.DTSENADGQS#DENKDDYTIPDEYR.I	95.26	100.66	83.04	65.2	85.6095	99.2813	112.478	101.695	107.057	85.887	97.4856	125.43	84.9455	66.5058	96.4997	94.9915	86.04	99.7657	103.965	85.7356	0.213537	0.273017	-0.00511271	0.208559	0.169602	0.977754	0.680772	0.770569	0.00977046	MATR3_766	FALSE
MAVS	Q7Z434	165	R.EKEPSYPMPVQETQAPESPGENS#EQALQTLS#PR.A	4.38	5.23	3.69	8.48	4.53035	3.09817	6.51785	2.80589	4.2027	5.77117	3.94129	4.23286	6.12437	6.84921	4.96883	4.82176	5.445	4.23807	4.537	5.69104	-0.361526	-0.263192	0.0637614	0.409666	0.470808	0.842552	0.38757	0.327156	0.0744033	MAVS_165	FALSE
MAVS	Q7Z434	224	R.GPVSPS#VSFQPLAR.S	58.65	61.62	52.2	50.93	53.4386	64.3309	54.9292	59.0991	50.2816	50.0101	60.0443	55.6908	68.3661	58.1658	60.8656	52.5877	55.85	57.9495	54.0067	59.9963	0.0532379	-0.0484195	0.103316	0.57459	0.61833	0.359594	0.240642	0.20878	0.444188	MAVS_224	FALSE
MAVS	Q7Z434	152	R.EKEPSYPMPVQETQAPES#PGENSEQALQTLSPR.A	51.51	49.39	53.15	50.06	49.4441	52.2987	50.2917	54.939	41.7756	53.4688	56.4147	50.7943	61.3908	64.6263	61.5694	43.648	51.0275	51.7434	50.6134	57.8086	0.0200991	-0.0117569	0.18001	0.647839	0.906308	0.251616	0.188533	0.0427243	0.599262	MAVS_152	FALSE
MB21D2	Q8IYB1	439	R.RGSTTSIPS#PQS#DGGDPNQPDDR.L	38.5	49.23	43.73	38.06	45.1325	46.7415	42.5501	41.3383	42.5939	49.5394	55.6525	43.1587	48.4246	54.0339	52.5834	44.2556	42.38	43.9406	47.7361	49.8244	0.052171	0.171698	0.233468	0.61662	0.234207	0.074036	0.209982	0.6304	1.13056	MB21D2_439	FALSE
MB21D2	Q8IYB1	442	R.RGSTTSIPS#PQS#DGGDPNQPDDR.L	2.61	5.68	7.55	5.35	2.3341	4.33049	5.02576	3.71469	2.70485	5.64749	6.46984	5.18182	4.7674	3.71248	3.27632	5.27457	5.2975	3.85126	5.001	4.25769	-0.459982	-0.0830955	-0.31524	0.273682	0.827721	0.402856	0.562754	0.0821162	0.39485	MB21D2_442	FALSE
MBD3	O95983	85	R.VRYDS#SNQVK.G	179.43	160.59	153.87	137.91	130.339	160.641	164.001	196.763	159.399	193.301	189.502	179.125	186.048	192.159	194.236	207.632	157.95	162.936	180.332	195.019	0.0448381	0.191185	0.304146	0.768733	0.0995949	0.0148411	0.114225	1.00176	1.82853	MBD3_85	FALSE
MBP	P02686	40	R.TTS#EDNEVFGEADANQNNGTSSQDTAVTDSK.R	14.66	19.26	17.09	15.91	9.5969	11.9326	16.014	16.0959	12.5896	15.2401	17.2187	17.8905	13.6168	18.3189	12.1805	12.9669	16.73	13.4098	15.7347	14.2708	-0.319145	-0.0884856	-0.229374	0.13725	0.542969	0.201676	0.862487	0.265225	0.695346	MBP_40	FALSE
MBP	P02686	36	R.NLGELS#R.T	50.36	93.17	103.46	76.16	45.9274	56.3521	80.3894	92.9941	84.0044	70.7614	89.9955	113.988	81.8373	62.4993	70.8443	68.3729	80.7875	68.9158	89.6872	70.8885	-0.229298	0.150771	-0.188581	0.482152	0.568538	0.468728	0.316816	0.245241	0.329079	MBP_36	FALSE
MCF2L	O15068	612	K.SEMS#ESR.Q	30.15	20.58	21.03	20.66	21.704	22.399	25.457	28.0385	15.8579	17.6722	24.6629	16.1781	22.3958	17.9993	29.0563	19.136	23.105	24.3996	18.5928	22.1469	0.0786529	-0.313464	-0.0611023	0.659566	0.199867	0.788798	0.180742	0.699258	0.103034	MCF2L_612	FALSE
MCF2L	O15068	974	R.ALEQSQSLPLPAPTST#SPSR.G	18.6	19.26	19.87	14.46	17.7822	18.646	17.1865	20.2842	19.958	21.9858	22.7774	23.6045	20.0567	17.8772	19.0139	21.1088	18.0475	18.4747	22.0814	19.5141	0.0337519	0.291033	0.112721	0.772886	0.0381546	0.347192	0.111884	1.41845	0.45943	MCF2L_974	FALSE
MCF2L	O15068	578	K.S#PCPSPGIR.R	59.68	59.17	70.72	66.65	51.6289	54.3195	79.022	85.6444	68.1542	76.2654	84.5012	93.0394	75.8865	62.0676	63.5989	100.509	64.055	67.6537	80.4901	75.5154	0.0788574	0.329499	0.23746	0.712994	0.0463124	0.293158	0.146914	1.3343	0.532898	MCF2L_578	FALSE
MCM2	P49736	139	R.GLLYDS#DEEDEERPAR.K	35.43	42.57	38.26	33.09	36.1481	39.9548	45.42	45.6498	39.4106	40.8141	44.1376	36.1657	38.6671	35.3352	35.4904	31.6768	37.3375	41.7932	40.132	35.2924	0.162642	0.104128	-0.0812693	0.197692	0.32966	0.446382	0.704011	0.481933	0.350293	MCM2_139	FALSE
MCM2	P49736	27	R.GNDPLTSS#PGR.S	90.8	107.93	97.7	90.79	87.0433	95.1262	94.0171	108.554	84.4914	103.422	101.906	95.1917	104.593	83.4833	92.7193	90.0816	96.805	96.1852	96.2528	92.7193	-0.00926609	-0.00825313	-0.0622124	0.921777	0.928652	0.520567	0.035374	0.0321471	0.283524	MCM2_27	FALSE
MCMBP	Q9BTE3	298	R.VHS#PPASLVPR.I	5.23	2.31	3.64	2.87	2.28197	4.26485	4.66364	3.78852	4.22887	3.86341	2.51644	3.42486	2.57348	2.7649	1.99923	2.98822	3.5125	3.74974	3.50839	2.58146	0.0942939	-0.00168826	-0.444313	0.78259	0.995757	0.242316	0.106466	0.00184656	0.615618	MCMBP_298	FALSE
MCMBP	Q9BTE3	156	R.VSPS#TSYTPSR.H	66.23	64.62	61.57	55.15	57.8358	66.299	81.0543	71.0513	70.9614	70.9718	81.0585	67.5888	73.6526	66.3469	77.3427	66.5277	61.8925	69.0601	72.6451	70.9675	0.158088	0.231101	0.197393	0.250492	0.0311313	0.0482796	0.601206	1.5068	1.31624	MCMBP_156	FALSE
MCOLN1	Q9GZU1	34	R.LLTPNPGYGTQAGPSPAPPT#PPEEEDLR.R	20.38	18.48	19.09	16.76	16.8526	12.2818	14.7563	13.9671	13.2958	13.8271	11.4458	10.7352	18.5125	22.5805	19.1499	18.3062	18.6775	14.4644	12.326	19.6373	-0.36879	-0.599598	0.072293	0.0142605	0.000935635	0.473516	1.84586	3.02889	0.324665	MCOLN1_34	FALSE
MCRIP1	C9JLW8	21	R.S#PPSSSEIFTPAHEENVR.F	18.27	20.57	19.09	16.53	17.9384	22.3415	23.23	22.2922	19.6625	23.2565	22.3654	26.4642	19.1538	17.388	19.8679	12.9976	18.615	21.4505	22.9372	17.3518	0.204547	0.301221	-0.101379	0.105154	0.046623	0.50675	0.978175	1.3314	0.295207	MCRIP1_21	FALSE
MDH1	P40925	241	R.KLS#SAMSAAK.A	43.53	49.89	30.04	35.04	40.1126	36.3773	36.8208	36.0817	39.359	44.1196	43.2939	33.7319	37.1554	36.1702	40.8427	36.7945	39.625	37.3481	40.1261	37.7407	-0.0853757	0.0181294	-0.0702903	0.645689	0.924513	0.703061	0.189977	0.0340868	0.153007	MDH1_241	TRUE
MDN1	Q9NU22	5015	K.DKEADEEGGENGPADQGFQPQEEEEREDS#DTEEQVPEALER.K	22.48	13.32	15.93	16.93	10.9862	16.4614	17.2948	13.8986	14.8725	17.8283	16.2143	15.0602	15.4235	20.8368	21.8094	15.2308	17.165	14.6603	15.9938	18.3251	-0.227559	-0.101955	0.0943544	0.33942	0.599455	0.671134	0.469262	0.222244	0.173191	MDN1_5015	FALSE
MDN1	Q9NU22	4752	K.MHDGELEEQEEDDEKS#DSEGGDLDK.H	43.33	37.28	40.65	36.11	35.3155	35.7904	37.0181	39.1149	36.9983	37.7865	42.9661	39.9165	44.6923	46.9678	48.9129	50.9406	39.3425	36.8097	39.4169	47.8784	-0.096002	0.00272406	0.283287	0.234783	0.973139	0.00744846	0.629333	0.0118253	2.12793	MDN1_4752	FALSE
MDN1	Q9NU22	4898	K.NGGEDT#DNEEGEEENPLEIK.E	22.36	17.41	23.89	15	20.8613	18.9078	24.1948	22.5818	20.2585	19.414	22.6231	20.0427	22.9288	22.4792	25.9658	19.1578	19.665	21.6364	20.5846	22.6329	0.137833	0.0659347	0.202791	0.446305	0.698736	0.286917	0.350368	0.155687	0.542244	MDN1_4898	FALSE
MDN1	Q9NU22	4538	K.AEENTDQAS#PQEDYAGFER.L	41.92	43.16	35.66	45.5	41.4627	40.8713	44.7694	43.8285	40.5077	44.0733	37.0358	46.5599	41.3067	37.7559	41.3526	42.6187	41.56	42.733	42.0442	40.7585	0.0401538	0.0167104	-0.0280957	0.635998	0.875343	0.748508	0.196544	0.0578218	0.125804	MDN1_4538	FALSE
MECP2	P51608	360	R.SSSASS#PPKK.E	102.44	80.16	67	76.78	74.0053	55.8171	68.7849	105.97	78.4119	91.9031	80.1827	78.0424	86.8332	86.4989	87.4216	85.4025	81.595	76.1444	82.135	86.5391	-0.0997424	0.00951672	0.0848706	0.691673	0.950436	0.556551	0.160099	0.022077	0.254495	MECP2_360	FALSE
MECP2	P51608	80	K.AETSEGSGSAPAVPEASAS#PK.Q	94.74	86.96	83.23	65.44	78.3944	69.3169	92.526	101.36	86.7435	100.184	73.4817	99.8908	103.093	88.3575	92.0347	96.835	82.5925	85.3992	90.0749	95.08	0.0482125	0.125115	0.203131	0.776954	0.431756	0.139951	0.109605	0.364762	0.854023	MECP2_80	FALSE
MED1	Q15648	805	K.LPSTSDDCPAIGT#PLR.D	13.93	18.06	12.93	15.09	13.6045	15.2294	19.2482	23.2286	10.3796	9.79667	17.5155	22.9028	16.294	13.0004	14.4341	19.4327	15.0025	17.8277	15.1486	15.7903	0.248916	0.0139853	0.0738354	0.302204	0.967091	0.674002	0.5197	0.0145324	0.171339	MED1_805	FALSE
MED1	Q15648	1465	K.SPAYTPQNLDSES#ESGSSIAEK.S	11.67	16.69	15.47	14.57	10.5567	18.5752	15.5082	12.4892	16.1711	14.5258	15.2779	13.2189	16.5556	21.8449	15.2962	14.4825	14.6	14.2823	14.7984	17.0448	-0.031737	0.0194751	0.223363	0.88332	0.87915	0.268523	0.053882	0.0559371	0.571019	MED1_1465	FALSE
MED1	Q15648	1155	K.NSSQSGGKPGS#SPITK.H	50.66	45.64	43.24	46.28	37.5734	50.678	49.6781	57.7062	47.6107	62.1553	57.9245	56.9467	59.4994	51.0327	54.956	58.9182	46.455	48.9089	56.1593	56.1016	0.074264	0.27369	0.272207	0.612584	0.0422106	0.0093539	0.212834	1.37458	2.02901	MED1_1155	FALSE
MED1	Q15648	1439	K.NYGSPLISGS#TPK.H	29.14	26.85	28.8	26.49	26.6514	28.2666	27.3628	33.2758	30.2926	38.0773	30.7533	29.7567	33.4502	23.3755	31.91	27.851	27.82	28.8892	32.2199	29.1467	0.0544054	0.211832	0.0672081	0.549358	0.106994	0.607073	0.260145	0.970641	0.216759	MED1_1439	FALSE
MED1	Q15648	1051	R.SQT#PPGVATPPIPK.I	35.57	31.13	29.87	28.07	21.6038	30.3722	27.2859	30.5452	25.4883	34.1473	31.9473	28.8729	33.2662	32.1909	38.5845	26.5238	31.16	27.4518	30.1139	32.6414	-0.182795	-0.0492635	0.0670056	0.211404	0.6871	0.635667	0.674887	0.16298	0.19677	MED1_1051	FALSE
MED1	Q15648	661	K.DNPAQDFSTLY#GSSPLER.Q	18.19	15.7	12.61	9.21	9.57604	10.5086	12.4315	12.4219	9.01632	12.5796	13.3129	13.3788	11.3632	11.6344	11.7604	11.6926	13.9275	11.2345	12.0719	11.6126	-0.309996	-0.206283	-0.262239	0.266632	0.441069	0.319257	0.574088	0.355494	0.495859	MED1_661	FALSE
MED1	Q15648	1401	K.HDGGS#PSIK.A	35	31.11	34.65	26.85	32.3047	38.2465	31.7663	37.3812	28.5438	30.6028	36.5636	30.9695	40.212	37.1024	42.3432	27.9575	31.9025	34.9246	31.6699	36.9038	0.130576	-0.0105553	0.210098	0.279096	0.930606	0.234965	0.554246	0.0312342	0.628997	MED1_1401	FALSE
MED1	Q15648	1482	K.SYQNSPSS#DDGIRPLPEYSTEK.H	32.9	34.69	37.8	39.65	40.1309	52.4278	43.2652	37.7177	36.9773	49.5004	46.379	44.6961	43.4766	55.5857	43.9513	42.1979	36.26	43.3854	44.3882	46.3029	0.258831	0.291798	0.352723	0.111498	0.0475972	0.0400285	0.952733	1.32242	1.39763	MED1_1482	FALSE
MED1	Q15648	1207	K.LAS#PMKPVPGTPPSSK.A	32.75	27.36	28.19	28.25	27.209	31.9682	33.9584	38.7176	32.3798	32.8029	36.1593	34.796	30.7765	33.3437	32.9368	31.2803	29.1375	32.9633	34.0345	32.0843	0.177983	0.224121	0.138992	0.219147	0.0199773	0.0909291	0.659264	1.69946	1.0413	MED1_1207	FALSE
MED12	Q93074	698	K.GS#PSPEKPDVEK.E	77.17	70.33	56.27	48.69	73.203	83.478	98.8629	94.4937	73.7644	76.1445	81.8495	80.941	70.6358	41.7151	86.6634	67.8166	63.115	87.5094	78.1749	66.7077	0.471455	0.308722	0.079871	0.0311333	0.0990311	0.763425	1.50677	1.00423	0.117233	MED12_698	FALSE
MED12	Q93074	635	R.GDLAFGAPGPRPPS#PFDDPADDPEHK.E	16.52	19.61	25.15	21.26	13.6723	19.5226	28.0112	26.1968	24.4822	19.5312	23.1559	26.5806	26.9197	22.8487	23.8935	23.6865	20.635	21.8507	23.4375	24.3371	0.0825884	0.183723	0.238064	0.759276	0.275685	0.132282	0.119601	0.559587	0.878498	MED12_635	FALSE
MED13L	Q71F56	763	K.DVTTPGHST#PVPDGK.N	7.71	3.36	5.05	4.66	2.25411	6.96725	7.6247	8.22238	4.95156	4.73743	6.31658	5.84373	4.98308	5.47759	5.67729	3.93701	5.195	6.26711	5.46232	5.01874	0.270676	0.0723914	-0.0497978	0.540786	0.799768	0.867536	0.266974	0.097036	0.0617127	MED13L_763	FALSE
MED13L	Q71F56	923	K.M*EVEDGLGS#PKPEEIK.D	45.08	46.32	43.55	42.97	42.2389	44.0747	44.4845	40.8728	44.2607	47.3654	52.1029	48.9357	55.3845	49.7072	45.1901	45.5895	44.48	42.9177	48.1662	48.9678	-0.0515831	0.114863	0.138677	0.216588	0.106046	0.153386	0.664366	0.974508	0.814216	MED13L_923	FALSE
MED13L	Q71F56	1050	R.FSVPT#PR.T	41.95	28.02	34.48	28.4	27.1005	31.3099	34.3922	35.3058	39.7017	34.6698	41.5039	43.8146	43.136	34.5773	40.4162	30.6593	33.2125	32.0271	39.9225	37.1972	-0.0524316	0.265475	0.163467	0.765653	0.139134	0.392016	0.115968	0.856568	0.406696	MED13L_1050	FALSE
MED24	O75448	873	R.LLSSNEDDANILSS#PTDR.S	62.05	48.27	49.41	41.23	43.4382	54.0355	45.3706	46.6733	46.7306	47.9555	39.8043	47.7792	47.191	43.0704	48.7624	51.9636	50.24	47.3794	45.5674	47.7469	-0.0845767	-0.140835	-0.0734305	0.587807	0.378707	0.624224	0.230765	0.421696	0.204659	MED24_873	FALSE
MEF2A	Q02078	235	R.AS#PNLIGATGANSLGK.V	38.78	40.54	33.67	35.41	29.4678	34.0887	37.5739	35.1656	32.992	41.142	39.8318	39.8834	37.715	34.6436	34.2329	32.6272	37.1	34.074	38.4623	34.8047	-0.122747	0.0520267	-0.092139	0.238133	0.594417	0.275876	0.62318	0.225909	0.559286	MEF2A_235	FALSE
MEF2D	Q14814	231	R.AS#PGLLPVANGNSLNK.V	48.84	43.67	51.99	52.61	36.0218	42.9944	46.004	47.4995	61.0556	67.3598	68.1195	71.5048	46.8046	48.0888	52.7273	43.4939	49.2775	43.1299	67.0099	47.7787	-0.192239	0.443445	-0.0445628	0.111102	0.00103633	0.611608	0.954278	2.9845	0.213527	MEF2D_231	FALSE
MEF2D	Q14814	180	R.LLS#PQQPALQR.N	25.08	25.94	24.34	24.89	20.9271	30.526	25.1891	27.3201	32.9335	29.4016	35.1326	41.6634	25.2018	22.9393	25.8745	21.8037	25.0625	25.9906	34.7828	23.9548	0.0524593	0.472842	-0.065213	0.678577	0.0315843	0.338329	0.168401	1.50053	0.47066	MEF2D_180	FALSE
MEF2D	Q14814	444	K.SEPVS#PSR.E	126.6	115.79	85.89	67.35	103.57	115.29	138.021	139.498	137.132	129.722	168.839	190.257	86.3763	63.402	103.437	83.9741	98.9075	124.095	156.487	84.2973	0.327293	0.661895	-0.230594	0.17902	0.0259702	0.400231	0.747098	1.58553	0.397689	MEF2D_444	FALSE
MEF2D	Q14814	472	R.SPAPPPPAVFPAARPEPGDGLSS#PAGGSYETGDRDDGR.G	16.26	12.15	10.33	15.33	9.68309	13.1881	12.3469	16.8333	17.6996	15.767	22.3644	22.3377	14.4223	13.0421	13.8807	9.89729	13.5175	13.0128	19.5422	12.8106	-0.0548945	0.531764	-0.077494	0.811136	0.0330935	0.695053	0.0909063	1.48026	0.157982	MEF2D_472	FALSE
MEPCE	Q7L2J0	213	R.TLNAET#PK.S	15.66	17.2	9.24	11.85	22.8258	14.184	19.0697	16.1055	15.5259	15.1333	20.106	15.4324	14.4913	12.0479	11.2209	17.7711	13.4875	18.0463	16.5494	13.8828	0.420076	0.295155	0.0416769	0.131486	0.214178	0.871096	0.881119	0.669225	0.0599339	MEPCE_213	FALSE
MEPCE	Q7L2J0	60	R.CAPSAGS#PAAAVGR.E	63.1	54.14	52.46	48.8	50.8462	65.6096	78.4901	76.1534	61.9913	61.122	66.7023	90.6688	57.1946	54.9956	53.9336	60.8692	54.625	67.7748	70.1211	56.7483	0.311188	0.360287	0.0550147	0.127899	0.109043	0.563194	0.893134	0.962403	0.249342	MEPCE_60	FALSE
MEPCE	Q7L2J0	217	K.SS#PLPAK.G	165.74	151.12	132.03	141.15	143.231	157.897	179.198	166.375	153.398	185.207	177.673	167.597	180.117	155.157	183.021	168.483	147.51	161.675	170.969	171.694	0.132286	0.212922	0.21903	0.223928	0.0569573	0.0461581	0.649893	1.24445	1.33575	MEPCE_217	FALSE
METTL14	Q9HCE5	399	R.LRPKS#PPPK.S	155.84	149.95	150.11	180.94	128.523	147.88	118.105	148.988	122.822	193.832	147.011	139.562	199.518	223.051	188.348	161.667	159.21	135.874	150.807	193.146	-0.228664	-0.0782299	0.278761	0.0691704	0.643187	0.0714498	1.16008	0.191663	1.146	METTL14_399	FALSE
METTL2B	Q6P1Q9	154	K.TQT#PPVEENVTQK.I	16.04	18.31	18.59	16.54	13.6762	20.4945	17.6626	19.3894	16.4344	21.548	18.7399	19.4887	21.3799	23.0161	24.0137	21.5994	17.37	17.8056	19.0528	22.5023	0.0357372	0.133402	0.373473	0.801599	0.230976	0.00117169	0.0960426	0.636434	2.93119	METTL2B_154	FALSE
METTL3	Q86U44	50	R.SDS#PVPTAPTSGGPK.P	35.28	32.08	31.91	24.76	26.6597	30.0637	25.4126	28.5508	22.3678	22.6096	26.4584	20.0705	29.8126	28.0815	30.5455	25.6174	31.0075	27.6717	22.8766	28.5143	-0.164206	-0.438746	-0.120934	0.24103	0.0263418	0.366557	0.617929	1.57935	0.435858	METTL3_50	FALSE
MEX3A	A1L020	428	R.S#PATSAGPELAGLPR.R	59.81	40.11	43.16	45.96	36.3934	42.5103	45.2942	42.231	38.7636	51.0375	43.2513	41.4953	48.0339	49.3964	43.5903	35.8785	47.26	41.6072	43.6369	44.2247	-0.183786	-0.11507	-0.095766	0.297467	0.508447	0.590726	0.526562	0.293754	0.228614	MEX3A_428	FALSE
MEX3A	A1L020	462	K.LGGGGLRS#PGGGR.D	35.49	28.76	29.03	30.23	21.8957	31.5095	19.2563	25.826	23.4143	32.91	22.7174	19.8278	36.671	36.6443	34.7742	32.6727	30.8775	24.6219	24.7174	35.1906	-0.326615	-0.321031	0.188632	0.100562	0.120035	0.0662098	0.997566	0.920692	1.17908	MEX3A_462	FALSE
MEX3A	A1L020	338	R.QNS#LGCIGECGVDSGFEAPR.L	8.42	9.29	11.39	8.33	8.38069	7.49445	10.1243	10.3458	5.00805	9.30995	10.7408	11.512	9.10097	10.7751	8.23718	10.695	9.3575	9.0863	9.14271	9.70206	-0.04243	-0.0335017	0.0521679	0.793367	0.900207	0.728103	0.100526	0.0456577	0.137807	MEX3A_338	FALSE
MEX3B	Q6ZN04	442	R.LS#PPLHMAPGAGEHHLAR.R	27.03	24.27	20.38	18.59	20.7538	20.7288	31.0265	26.8324	26.1386	28.4103	31.5165	31.8503	35.3841	30.61	31.6063	45.0016	22.5675	24.8354	29.4789	35.6505	0.13815	0.385436	0.659676	0.500866	0.0285978	0.0194252	0.300278	1.54367	1.71164	MEX3B_442	FALSE
MEX3D	Q86XN8	514	R.HS#PTLPEPGGLR.L	18.86	16.96	17.67	18.16	14.0999	21.2716	24.3605	16.9159	20.337	18.1854	18.5783	19.8412	17.5028	15.4331	20.2192	20.2292	17.9125	19.162	19.2355	18.3461	0.0972789	0.102804	0.0345041	0.624222	0.0898927	0.743762	0.204661	1.04628	0.128566	MEX3D_514	FALSE
MFAP1	P55081	53	K.RPDYAPMES#S#DEEDEEFQFIKK.A	41.64	36.04	36.8	24.72	26.4197	28.4587	29.8347	42.907	24.2233	30.9546	27.9147	27.782	35.3437	28.9685	35.8505	23.6469	34.8	31.905	27.7186	30.9524	-0.125304	-0.328231	-0.169037	0.596079	0.141149	0.4368	0.224696	0.850321	0.359717	MFAP1_53	FALSE
MFAP1	P55081	118	R.KIVEPEVVGES#DS#EVEGDAWR.M	37.93	30.13	38.8	34.54	25.1062	20.5778	18.2511	30.7729	22.7153	31.0994	20.7008	20.2544	31.876	35.7038	33.8499	22.3799	35.35	23.677	23.6925	30.9524	-0.578223	-0.577281	-0.191659	0.0161369	0.0119891	0.269027	1.79218	1.92121	0.570204	MFAP1_118	FALSE
MFAP1	P55081	116	R.KIVEPEVVGES#DS#EVEGDAWR.M	90.62	77.39	84.5	59.11	57.3552	64.2979	59.4943	87.5527	56.3722	76.7593	69.1835	63.3931	85.8518	72.6346	89.0527	62.5116	77.905	67.175	66.427	77.5127	-0.213791	-0.229946	-0.00728366	0.312698	0.21382	0.967296	0.504875	0.669953	0.0144405	MFAP1_116	FALSE
MFAP1	P55081	267	R.SLAALDALNT#DDENDEEEYEAWK.V	6.81	12.61	6.47	8.79	12.697	11.6086	10.8206	15.2489	9.59039	8.91484	9.96435	13.8126	9.21603	8.36245	9.06932	5.72167	8.67	12.5938	10.5705	8.09237	0.538604	0.285945	-0.0994702	0.0670085	0.331279	0.737582	1.17387	0.479806	0.13219	MFAP1_267	FALSE
MFF	Q9GZY8	155	R.ERS#MSENAVR.Q	129.3	126.15	114.61	113.09	92.4749	106.78	109.121	107.266	87.3554	118.822	117.444	107.04	116.844	129.026	128.975	112.801	120.787	103.91	107.665	121.912	-0.21713	-0.165917	0.0133637	0.023646	0.179288	0.853467	1.62624	0.746448	0.0688131	MFF_155	FALSE
MFF	Q9GZY8	137	R.VLTLSERPLDFLDLERPPT#TPQNEEIR.A	9.84	11.31	9.39	7.88	8.15675	9.07997	9.38454	9.36551	8.57627	12.3539	9.86271	11.8128	12.1301	12.5024	12.2336	8.23154	9.605	8.99669	10.6514	11.2744	-0.094391	0.149188	0.231195	0.470127	0.389299	0.231945	0.327784	0.409717	0.634615	MFF_137	FALSE
MFF	Q9GZY8	157	R.SM*S#ENAVR.Q	337.4	423.09	439.25	397.61	329.611	400.613	405.486	385.737	365.4	417.072	446.589	404.545	495.443	442.962	460.418	416.923	399.337	380.362	408.401	453.937	-0.0702359	0.0323789	0.184883	0.529558	0.757784	0.101046	0.276087	0.120454	0.995479	MFF_157	FALSE
MGMT	P16455	201	K.GAGATSGS#PPAGR.N	80.05	100.74	95.46	92.08	86.4908	99.0991	108.045	99.3956	73.2548	99.4814	97.2666	91.1783	102.81	93.5604	98.3442	92.4489	92.0825	98.2575	90.2953	96.7909	0.0936409	-0.0282768	0.071945	0.360659	0.81762	0.392236	0.442903	0.0874483	0.406452	MGMT_201	FALSE
MGRN1	O60291	106	R.YKDDADS#PTEDGDKPR.V	81.89	71.24	58.43	54.61	67.8467	77.1386	85.9507	70.9985	68.9622	76.7438	85.6436	82.0495	60.906	66.7987	78.1457	68.1783	66.5425	75.4836	78.3498	68.5072	0.181888	0.235653	0.0419796	0.279745	0.164474	0.795922	0.553237	0.783904	0.0991295	MGRN1_106	FALSE
MGRN1	O60291	524	R.AASIENVLQDSS#PEHCGR.G	16.98	11.22	13.84	9.88	9.72821	16.2828	16.719	15.3776	15.1183	17.9023	18.0963	18.5413	12.9726	16.0847	15.2292	15.2506	12.98	14.5269	17.4145	14.8843	0.162435	0.424003	0.197498	0.518591	0.0588061	0.325278	0.285175	1.23058	0.487745	MGRN1_524	FALSE
MIA2	Q96PC5	1255	R.SFNMPS#LDK.M	128.62	104.26	81.82	76.33	101.588	117.955	138.11	105.788	59.8804	79.2797	93.6325	78.87	85.2787	84.1504	93.1768	79.2167	97.7575	115.86	77.9156	85.4556	0.245105	-0.327294	-0.194032	0.263175	0.211969	0.383034	0.579756	0.673727	0.416763	MIA2_1255	FALSE
MIA2	Q96PC5	1130	R.EHSPYGPS#PLGWPSSETR.A	20.03	21.31	21.69	22.42	20.9476	22.3681	25.1474	27.4943	25.1146	26.042	23.2491	26.1929	25.7764	25.9713	23.1916	22.0326	21.3625	23.9894	25.1496	24.243	0.167314	0.235457	0.182487	0.169381	0.0050292	0.051491	0.771134	2.2985	1.28827	MIA2_1130	FALSE
MIA2	Q96PC5	1243	R.LS#GPAELR.S	238.41	224.79	190.8	151.26	200.911	223.3	379.928	301.655	216.456	198.954	270.19	317.971	192.416	148.053	209.535	209.648	201.315	276.449	250.893	189.913	0.457558	0.317615	-0.0841176	0.166064	0.191831	0.656547	0.779726	0.71708	0.182734	MIA2_1243	FALSE
MIA3	Q5JRA6	358	K.YPTDKEQNS#NEEDK.V	44.35	38.28	34.9	37.55	31.3437	38.1735	37.7332	38.962	30.2161	36.5678	38.9992	39.0849	46.4438	40.1031	38.9308	38.1561	38.77	36.5531	36.217	40.9084	-0.0849463	-0.0982725	0.0774581	0.436757	0.410459	0.466117	0.35976	0.38673	0.331505	MIA3_358	FALSE
MIA3	Q5JRA6	1706	R.SEFGS#VDGPLPHPR.W	17.04	18.39	16.47	14.81	14.3048	18.9025	16.834	13.4754	15.017	14.4172	17.3842	17.2985	12.7934	14.9342	18.288	12.7119	16.6775	15.8792	16.0292	14.6819	-0.0707655	-0.0571993	-0.183866	0.603747	0.565805	0.244515	0.219145	0.247333	0.611694	MIA3_1706	FALSE
MIA3	Q5JRA6	727	K.VEEDDYPS#EELLEDENAINAK.R	27.42	30.26	26.75	24.87	26.8485	30.0842	30.5655	28.1489	21.6793	22.6005	30.0233	26.178	28.7674	24.8937	32.4271	28.3393	27.325	28.9118	25.1203	28.6069	0.0814346	-0.121368	0.0661397	0.306687	0.364535	0.527984	0.513305	0.438261	0.27738	MIA3_727	FALSE
MIA3	Q5JRA6	186	K.EREPEPEPVEANS#EESDSVFSENTEDLQEQFTTQK.H	42.76	33.59	32.27	36.17	29.1626	36.1563	41.4093	37.5899	33.1617	33.6544	43.605	35.2182	38.9206	32.7227	41.357	32.4372	36.1975	36.0795	36.4098	36.3594	-0.0047094	0.00843791	0.00643769	0.973932	0.951873	0.961694	0.0114713	0.0214211	0.0169631	MIA3_186	FALSE
MIB2	Q96AX9	251	R.RVS#ADSQPFQHGDK.V	45.08	49.61	39.39	36.51	42.316	42.8533	42.25	45.851	33.5963	42.9393	46.5625	42.9189	51.4074	48.7252	64.3944	40.3923	42.6475	43.3176	41.5043	51.2298	0.0224922	-0.0392019	0.264522	0.838149	0.786196	0.198902	0.0766789	0.104469	0.701362	MIB2_251	TRUE
MICAL1	Q8TDZ2	475	R.AVT#PNQVR.D	108.03	113.74	120.02	109.8	84.9616	103.172	117.695	108.135	93.8485	98.5079	116.487	103.525	137.439	112.813	108.426	97.7974	112.897	103.491	103.092	114.119	-0.125508	-0.13108	0.0155206	0.27283	0.142633	0.897042	0.564108	0.845779	0.047187	MICAL1_475	FALSE
MICAL1	Q8TDZ2	838	R.SCS#ALAR.H	92.3	101.75	92.07	81.77	68.9541	95.0202	110.051	110.52	81.282	89.942	108.175	123.528	95.7436	113.391	96.1125	126.252	91.9725	96.1362	100.732	107.875	0.0638777	0.131244	0.230083	0.713617	0.441514	0.122019	0.146535	0.355056	0.913572	MICAL1_838	FALSE
MICAL1	Q8TDZ2	617	K.SMAHS#PGPVSQASPGTSSAVLFLSK.L	28.95	21.34	24.51	27.45	17.1188	23.9586	27.8	22.8665	20.4829	20.5111	25.1894	24.8976	26.7599	24.4967	33.2705	20.728	25.5625	22.936	22.7703	26.3138	-0.156415	-0.166879	0.0417897	0.383177	0.241434	0.819288	0.4166	0.617202	0.0865635	MICAL1_617	FALSE
MICAL1	Q8TDZ2	1057	R.RLS#ELALGTGAQG.-	10.36	13.11	7.23	8.21	8.363	13.1337	11.5339	7.97024	7.18218	9.48839	8.82006	9.70489	6.43076	8.3251	10.8874	7.20844	9.7275	10.2502	8.79888	8.21293	0.0755095	-0.144749	-0.244172	0.781922	0.548675	0.39037	0.106837	0.260685	0.408524	MICAL1_1057	TRUE
MICAL3	Q7RTP6	1310	K.DRLGS#PLAVDEALR.R	142.79	133.74	132.77	118.03	119.225	126.777	175.354	167.028	132.751	140.737	153.48	176.56	144.755	128.46	132.961	108.114	131.833	147.096	150.882	128.573	0.158052	0.194717	-0.0361228	0.369581	0.144708	0.736772	0.43229	0.839508	0.132667	MICAL3_1310	FALSE
MICAL3	Q7RTP6	1371	K.S#PQDEGLHLLK.P	40.71	37.49	40.42	35.61	37.2788	45.2603	45.2986	40.9207	36.0938	37.3159	43.2305	43.7156	48.0921	39.8229	44.9679	36.5426	38.5575	42.1896	40.089	42.3564	0.129876	0.0561933	0.135567	0.172285	0.538367	0.249884	0.763752	0.268922	0.602262	MICAL3_1371	FALSE
MICAL3	Q7RTP6	684	R.KT#SQSEEEEAPR.G	32.18	44.64	41.97	31.99	29.8709	32.423	46.675	43.1192	36.7095	37.064	40.9729	44.294	42.3905	40.3501	49.4589	41.3459	37.695	38.022	39.7601	43.3864	0.0124619	0.0769486	0.202868	0.952253	0.606581	0.201805	0.0212478	0.217111	0.695069	MICAL3_684	TRUE
MICAL3	Q7RTP6	977	K.GKS#EEELEASK.S	66.02	58.68	58.76	53.92	51.0816	55.4403	62.552	59.7226	49.6861	57.1773	58.5767	54.2107	64.4254	55.2873	64.5035	51.5579	59.345	57.1991	54.9127	58.9435	-0.0531338	-0.111987	-0.00979254	0.566517	0.215046	0.92576	0.246787	0.667469	0.0335015	MICAL3_977	FALSE
MICAL3	Q7RTP6	1651	R.RPDSPT#RPTLR.G	127.97	127.43	109.66	108.43	101.972	134.194	138.983	134.71	111.659	124.047	129.412	137.892	129.983	118.756	137.237	116.501	118.373	127.465	125.752	125.619	0.106766	0.0872509	0.0857244	0.40974	0.37479	0.357356	0.387492	0.426212	0.446899	MICAL3_1651	FALSE
MICAL3	Q7RTP6	1586	R.GLPLVS#AEAK.E	5.61	3.71	1.59	2.92	3.5845	1.89262	3.08745	2.73378	1.61391	1.34337	4.03012	4.1514	2.90935	3.1046	2.04045	2.65551	3.4575	2.82459	2.7847	2.67748	-0.291689	-0.312207	-0.368855	0.525802	0.573779	0.428805	0.279177	0.241255	0.36774	MICAL3_1586	FALSE
MICAL3	Q7RTP6	1221	K.AVHS#PIR.S	78.25	86.54	75.98	81.4	66.6718	83.6384	89.4788	85.9229	76.1991	71.5999	91.5639	75.5834	94.5342	88.7546	107.187	72.0405	80.5425	81.428	78.7366	90.6291	0.015774	-0.0327161	0.170224	0.880791	0.731959	0.264973	0.055127	0.135513	0.576798	MICAL3_1221	FALSE
MICALL1	Q8N3F8	295	K.LQELAS#PPAGRPTPAPR.K	36.41	43.79	40.48	40.09	40.25	43.479	43.244	41.793	37.6279	52.1361	51.7037	40.2131	49.0447	45.7809	46.6332	41.2289	40.1925	42.1915	45.4202	45.6719	0.0700251	0.176407	0.184381	0.295538	0.270505	0.0491751	0.529387	0.567825	1.30825	MICALL1_295	FALSE
MICALL1	Q8N3F8	621	R.SPVPSPGSSS#PQLQVK.S	59.22	60.8	61.8	47.7	60.4005	63.3332	60.4312	55.506	46.1616	60.7995	56.8136	56.3899	62.933	57.3448	55.1656	59.1752	57.38	59.9177	55.0411	58.6546	0.0624347	-0.0600375	0.0316974	0.522012	0.623483	0.743612	0.282319	0.205175	0.128654	MICALL1_621	FALSE
MICALL1	Q8N3F8	640	R.KPS#PAAS#PATK.K	28.73	37.82	37.49	35.33	29.112	36.6531	37.2969	43.622	39.9883	44.0433	39.3485	44.8906	37.2872	40.1539	47.8632	41.8778	34.8425	36.671	42.0677	41.7955	0.0737923	0.271863	0.2625	0.635531	0.0340973	0.0644531	0.196863	1.46728	1.19076	MICALL1_640	TRUE
MICALL1	Q8N3F8	390	K.KKPAPLPPSS#SPGPPSQDSR.Q	22.35	25.15	25.91	23.87	17.9945	22.0103	26.6801	25.229	21.7968	22.1773	23.5607	22.3588	24.7354	24.7451	24.4739	17.9559	24.32	22.9785	22.4734	22.9776	-0.0818609	-0.113925	-0.0819146	0.554168	0.0948938	0.505598	0.256358	1.02276	0.296194	MICALL1_390	FALSE
MICALL1	Q8N3F8	578	R.VEQM*PQAS#PGLAPR.T	49.3	51.43	52.25	57.14	52.9003	47.0043	67.5942	56.2825	54.6261	61.7073	66.8085	58.6898	76.492	63.6981	53.0253	49.529	52.53	55.9453	60.4579	60.6861	0.0908764	0.20279	0.208224	0.503628	0.0473481	0.274881	0.29789	1.3247	0.560856	MICALL1_578	FALSE
MICALL1	Q8N3F8	414	R.QVENGGTEEVAQPS#PTASLESK.P	8	11.44	9.06	5.79	6.10034	10.9438	12.6094	9.60523	9.06112	5.4384	12.8914	9.58854	10.3436	9.8012	9.04577	11.7963	8.5725	9.8147	9.24485	10.2467	0.195229	0.108935	0.257372	0.519529	0.739576	0.264561	0.28439	0.131017	0.577473	MICALL1_414	FALSE
MICALL1	Q8N3F8	470	K.SLHPWYGITPTS#SPK.T	21.5	25.13	25.09	26.67	17.2485	22.9504	18.6484	31.1352	17.2663	23.7163	22.7739	23.3013	21.9171	22.382	25.4521	19.5346	24.5975	22.4956	21.7644	22.3215	-0.128866	-0.17654	-0.140081	0.562483	0.184688	0.214257	0.249891	0.733561	0.669064	MICALL1_470	FALSE
MID1	O15344	96	K.ASVSGPNS#PSETRR.E	40.68	35.51	34.83	38.13	31.7786	36.8022	30.4111	32.0205	31.6941	46.5475	34.9248	30.6957	42.5396	51.4854	43.3222	37.18	37.2875	32.7531	35.9655	43.6318	-0.18706	-0.0520775	0.226687	0.0573576	0.751241	0.118817	1.24141	0.124221	0.925123	MID1_96	FALSE
MIEF1	Q9NQG6	59	R.AISAPTS#PTR.L	166.07	176.26	158.81	146.53	138.829	156.077	175.304	181.202	144.066	164.975	181.374	158.847	168.734	148.667	163.99	149.778	161.917	162.853	162.316	157.792	0.00831037	0.00354395	-0.0372345	0.938187	0.969385	0.62685	0.0277107	0.0135037	0.202836	MIEF1_59	FALSE
MIEF1	Q9NQG6	104	R.SLQTLPTDSST#FDTDTFCPPRPK.P	17.95	18.04	12.25	14.92	12.0027	11.2772	18.5638	13.9202	11.8272	18.0696	15.533	21.3891	14.4123	13.2213	12.2304	23.1297	15.79	13.941	16.7047	15.7484	-0.17968	0.081244	-0.0038034	0.422779	0.723253	0.988995	0.373886	0.14071	0.00480578	MIEF1_104	FALSE
MIEF1	Q9NQG6	79	R.SWEEPNWMGS#PR.L	28.24	33.36	28.85	23.49	27.6332	24.8968	28.3691	33.7486	29.5627	32.7048	30.8154	33.7904	28.6544	25.3216	32.818	24.5409	28.485	28.6619	31.7183	27.8337	0.00893293	0.155115	-0.0333681	0.950632	0.216426	0.821502	0.0219875	0.66469	0.0853913	MIEF1_79	FALSE
MINAR1	Q9UPX6	441	K.EIS#SPVDLEK.H	64.02	50.66	40.88	36.43	43.1582	54.3384	42.9488	38.4058	28.3346	33.156	47.9971	40.3715	45.1774	37.0575	48.0998	34.0888	47.9975	44.7128	37.4648	41.1059	-0.102271	-0.357423	-0.223615	0.65944	0.213623	0.37039	0.180825	0.670351	0.431341	MINAR1_441	FALSE
MINAR1	Q9UPX6	370	K.SWS#LNTEEVPDFER.S	12.86	11.46	13.15	11.35	10.3022	10.1733	12.5012	13.2825	9.52577	11.1329	11.1497	8.72219	11.4308	10.3765	13.0029	10.8851	12.205	11.5648	10.1326	11.4238	-0.0777276	-0.268463	-0.0954272	0.514411	0.0372458	0.330463	0.288689	1.42892	0.480877	MINAR1_370	FALSE
MINAR1	Q9UPX6	507	R.HTM*KHS#DDDSEIVSDDISDIFR.F	13.69	12.92	7.53	10.4	10.3183	5.93647	10.0606	8.11935	9.0319	8.75567	11.225	10.4214	11.6527	10.7556	11.292	8.77653	11.135	8.60868	9.8585	10.6192	-0.371237	-0.175662	-0.0684227	0.197575	0.445055	0.752544	0.704268	0.351586	0.123468	MINAR1_507	FALSE
MINAR1	Q9UPX6	711	R.S#LTEENSATESK.I	27.29	23.44	24.79	22.03	15.5621	21.2972	19.2915	20.9508	18.5493	23.5717	20.1146	23.0862	24.5077	24.6279	24.3505	22.8893	24.3875	19.2754	21.3304	24.0938	-0.339381	-0.193229	-0.017478	0.0259448	0.112218	0.818032	1.58595	0.949938	0.0872295	MINAR1_711	FALSE
MINDY1	Q8N5J2	441	R.VLS#LQGR.G	129.77	172.96	170.01	164.94	117.55	134.548	157.542	186.45	144.868	173.853	172.127	178.192	201.821	198.366	191.234	192.607	159.42	149.023	167.26	196.007	-0.0973017	0.0692571	0.298074	0.586968	0.55714	0.0317718	0.231385	0.254035	1.49796	MINDY1_441	FALSE
MINDY1	Q8N5J2	103	R.ACSMPQELPQS#PR.T	40.44	37.79	42.67	37.74	32.2006	36.9788	48.4605	45.0589	34.9177	44.8497	47.236	57.2529	36.1553	39.1775	41.5455	49.7643	39.66	40.6747	46.0641	41.6606	0.0364475	0.215958	0.0710002	0.808712	0.259235	0.560065	0.0922059	0.586306	0.251761	MINDY1_103	FALSE
MINDY2	Q8NBR6	94	K.DSGLES#PAAAEAPLR.G	57	55.1	48.98	44.78	45.8491	46.6119	61.1685	48.0194	59.1956	60.9825	61.6443	63.5825	55.1947	55.4457	51.9224	49.7023	51.465	50.4122	61.3512	53.0663	-0.029818	0.253501	0.0442034	0.826176	0.0333062	0.633693	0.0829272	1.47748	0.198121	MINDY2_94	FALSE
MINDY2	Q8NBR6	72	R.SLPDSASPAGS#PEVPGPCSSSAGLDLK.D	8.09	8.42	8.87	7.05	6.05691	6.99224	8.26356	7.6733	8.85901	6.35353	8.67937	9.13319	7.62571	5.77237	7.57745	7.68363	8.1075	7.2465	8.25628	7.16479	-0.161972	0.026234	-0.178333	0.210965	0.850452	0.171638	0.67579	0.0703501	0.765388	MINDY2_72	FALSE
MINK1	Q8N4C8	927	K.GQS#PPSK.D	64.47	69.36	68.67	61.68	58.6544	63.2323	80.1705	74.8868	49.8003	66.7138	66.9159	61.3806	74.5026	64.291	73.7646	73.7746	66.045	69.236	61.2026	71.5832	0.0680727	-0.109855	0.116172	0.582384	0.330595	0.122087	0.23479	0.480704	0.91333	MINK1_927	FALSE
MINK1	Q8N4C8	651	R.QNSDPTSEGPGPS#PNPPAWVRPDNEAPPK.V	48.88	46.77	41.46	44.11	41.5349	43.1944	50.8624	47.181	37.4996	43.3512	42.5253	32.3597	44.177	51.4169	46.0917	43.2297	45.305	45.6932	38.934	46.2288	0.0123084	-0.218641	0.0291218	0.888206	0.0872089	0.717907	0.0514865	1.05944	0.143932	MINK1_651	FALSE
MINK1	Q8N4C8	674	R.TSS#IATALNTSGAGGSRPAQAVR.A	20.99	19.11	13.97	23.59	15.0785	21.7641	14.9163	17.9683	16.3248	23.2308	20.6476	17.9063	22.5971	28.8297	26.596	19.8248	19.415	17.4318	19.5274	24.4619	-0.155451	0.008327	0.333365	0.474587	0.966273	0.128248	0.323684	0.0149	0.891948	MINK1_674	FALSE
MINK1	Q8N4C8	601	R.SQS#LQDQPTR.N	60.15	70.19	61.71	58.39	45.016	61.1722	72.8649	73.895	55.0545	61.9077	73.0838	71.3705	62.3664	67.4323	72.2588	71.7403	62.61	63.237	65.3541	68.4494	0.0143764	0.0618854	0.128646	0.935038	0.604364	0.145385	0.0291709	0.218702	0.837479	MINK1_601	FALSE
MIOS	Q9NXC5	766	R.GFSQYGVSGS#PTK.S	99.31	96.95	100.48	87.48	79.3208	95.4872	88.1256	98.519	80.9917	91.8004	99.5104	93.2853	120.224	111.353	103.538	100.117	96.055	90.3631	91.397	108.808	-0.0881264	-0.0717144	0.179852	0.320523	0.376365	0.0612763	0.49414	0.424391	1.21271	MIOS_766	FALSE
MKNK2	Q9HBH9	452	R.QRAS#LSSAPVVLVGDHA.-	22.75	27.09	21.01	21.85	15.4141	18.0895	22.3385	18.9095	19.6909	20.7752	18.1729	17.6438	22.7183	23.53	21.6724	19.5302	23.175	18.6879	19.0707	21.8627	-0.310465	-0.281211	-0.0840952	0.0627663	0.0480617	0.450234	1.20227	1.3182	0.346562	MKNK2_452	FALSE
MKNK2	Q9HBH9	74	R.ATDS#FSGR.F	73.81	83.38	71.2	56.72	45.2982	62.7913	64.8868	68.4898	57.0863	73.1687	73.2988	81.1405	61.9127	49.6122	67.4103	67.837	71.2775	60.3666	71.1736	61.693	-0.239697	-0.00210471	-0.208339	0.198791	0.989368	0.220685	0.701603	0.00464225	0.656227	MKNK2_74	FALSE
MLH1	P40692	477	R.HREDS#DVEMVEDDSRK.E	13.36	19.92	15.5	11.37	12.6856	14.706	15.7816	17.1386	11.4035	16.1534	14.2981	15.7454	14.3985	16.7101	14.1572	14.7235	15.0375	15.078	14.4001	14.9973	0.0038776	-0.0624851	-0.00386016	0.98517	0.776661	0.984438	0.00648868	0.109769	0.00681171	MLH1_477	FALSE
MLLT1	Q03111	475	R.RS#PESCSKPEK.I	37.58	50.45	33.42	34.3	42.4781	55.5201	77.3759	60.4261	61.5762	70.5734	82.5672	91.9625	60.4301	53.6849	56.8407	104.231	38.9375	58.9501	76.6698	68.7967	0.598333	0.977499	0.82118	0.0629129	0.00492879	0.0818813	1.20126	2.30726	1.08682	MLLT1_475	FALSE
MLLT1	Q03111	267	K.LESTS#PK.G	67.27	87.49	58.44	46.07	91.2277	92.4519	84.9469	74.5416	90.0023	94.9591	115.575	116.228	99.6881	73.3138	94.0612	88.0095	64.8175	85.792	104.191	88.7681	0.40446	0.684775	0.453659	0.0908166	0.0131875	0.0680086	1.04183	1.87984	1.16744	MLLT1_267	FALSE
MLLT6	P55198	261	K.RPESPPS#ILTPPVVPTADK.V	29.08	23.4	20.12	26.4	19.3911	26.2008	25.497	20.3413	20.6678	24.7461	20.7907	20.6755	22.3646	26.7412	28.0223	21.5425	24.75	22.8576	21.72	24.6677	-0.114758	-0.188402	-0.00480777	0.494643	0.228774	0.974889	0.305708	0.640594	0.0110448	MLLT6_261	FALSE
MLLT6	P55198	423	R.APS#PGDYK.S	117.21	114.89	99.95	85.13	83.3623	92.6883	119.813	104.663	72.8942	90.5744	99.0919	92.5406	88.377	82.7266	91.7169	92.0205	104.295	100.132	88.7753	88.7103	-0.0587732	-0.23244	-0.233497	0.714169	0.150561	0.124739	0.146199	0.822288	0.903997	MLLT6_423	FALSE
MLX	Q9UH92	48	K.S#PTLSVPR.G	102	85.32	82.25	72.31	87.1008	97.3321	103.48	102.216	100.559	88.9952	117.291	107.374	99.3249	63.7833	96.8149	80.711	85.47	97.5324	103.555	85.1585	0.190463	0.276905	-0.00526701	0.155825	0.0793703	0.976904	0.807362	1.10034	0.010148	MLX_48	FALSE
MMP15	P51511	589	R.WPDVARPPFNPHGGAEPGADS#AEGDVGDGDGDFGAGVNK.D	28.03	23.35	23.09	21.16	27.4554	29.0165	29.027	30.9783	23.7589	26.5257	25.6095	27.7776	28.2232	26.338	26.8487	21.1651	23.9075	29.1193	25.9179	25.6437	0.284513	0.116487	0.101144	0.0287887	0.288523	0.445143	1.54078	0.53982	0.3515	MMP15_589	FALSE
MON1A	Q86VX9	128	R.AES#PTPGMAQGMEPGAGQEGAMFVHAR.S	14.42	14.12	11.08	11.56	16.8169	13.5967	12.9407	13.2786	12.8136	12.6816	14.5396	14.7732	14.1891	12.371	15.9495	16.469	12.795	14.1582	13.702	14.7446	0.14606	0.0988058	0.204611	0.314437	0.414678	0.174764	0.502466	0.382289	0.757549	MON1A_128	FALSE
MON1A	Q86VX9	154	R.SY#EDLTESEDGAASGDSHK.E	25.46	21.47	29.16	24.06	21.2498	22.353	25.454	24.1321	23.5762	23.4239	24.622	21.8704	25.8001	26.7621	26.8583	25.7328	25.0375	23.2972	23.3731	26.2883	-0.103933	-0.0992417	0.0703321	0.392728	0.386793	0.495747	0.405909	0.412521	0.30474	MON1A_154	FALSE
MON1B	Q7L1V2	59	K.DKDQPPS#PS#PPPQSEALSSTSR.L	11.7	15.23	11.87	16.25	11.3891	10.0459	12.6034	12.2354	12.2319	17.4808	13.7396	11.1764	15.6777	15.8476	15.4323	12.9216	13.7625	11.5685	13.6572	14.9698	-0.250545	-0.0110835	0.121315	0.158922	0.955355	0.412994	0.798815	0.0198351	0.384056	MON1B_59	FALSE
MON2	Q7Z3U7	1214	R.TDS#IGEK.L	229.23	234.1	220.22	227.5	212.504	212.366	232.068	221.601	216.21	233.337	255.818	236.209	268.563	254.347	262.473	213.273	227.762	219.634	235.393	249.664	-0.0524257	0.0475439	0.132457	0.19882	0.428679	0.176815	0.701539	0.367867	0.75248	MON2_1214	FALSE
MORC2	Q9Y6X9	733	K.LSPAT#PSR.K	11.09	11.79	8.44	8.28	10.5411	8.73245	10.3621	11.7092	13.4213	7.97654	12.737	13.6559	12.415	10.9163	12.972	11.1492	9.9	10.3362	11.9477	11.8631	0.0622083	0.271233	0.260983	0.70455	0.257597	0.118692	0.152088	0.589059	0.925578	MORC2_733	FALSE
MORC2	Q9Y6X9	599	K.KLPLEVTT#RPSTEEPVR.R	184.87	155.98	121.47	112.77	117.638	125.806	139.644	149.921	102.033	146.207	137.879	124.291	142.732	150.671	156.17	118.489	143.773	133.252	127.603	142.016	-0.109628	-0.17213	-0.0177372	0.590875	0.438925	0.92866	0.228505	0.35761	0.032143	MORC2_599	FALSE
MORC2	Q9Y6X9	779	K.KDSNELSDS#AGEEDSADLK.R	86.44	80.65	65.69	69.65	77.9891	86.2788	93.4758	92.1193	81.1926	95.9922	83.7439	84.2522	80.6065	69.842	94.4088	80.5052	75.6075	87.4658	86.2952	81.3406	0.210189	0.190751	0.105447	0.0978556	0.122564	0.441502	1.00941	0.911637	0.355067	MORC2_779	FALSE
MORC2	Q9Y6X9	743	R.KRS#VAVS#DEEEVEEEAER.R	32.52	32.21	23.21	24	23.4843	20.3757	28.2886	23.993	22.3167	26.4125	31.4467	27.0577	26.3591	32.6679	26.7439	22.906	27.985	24.0354	26.8084	27.1692	-0.219492	-0.0619682	-0.0426798	0.245584	0.722616	0.810284	0.6098	0.141092	0.0913628	MORC2_743	TRUE
MORC2	Q9Y6X9	777	K.DSNELS#DSAGEEDSADLKR.A	50.98	57.41	50.19	52.81	50.1433	59.2243	49.465	51.1983	48.1036	65.1417	56.3832	61.2121	69.8724	68.0497	65.4168	65.437	52.8475	52.5077	57.7102	67.194	-0.00930579	0.12699	0.346497	0.907272	0.290085	0.000586329	0.0422626	0.537475	3.23186	MORC2_777	FALSE
MPHOSPH10	O00566	171	R.KSPVFSDEDS#DLDFDISK.L	15.23	19.67	13.65	12.26	12.6056	15.7981	14.7998	20.2962	16.0794	19.485	16.5987	14.831	15.4882	10.3712	15.1798	13.4665	15.2025	15.8749	16.7485	13.6264	0.062439	0.139724	-0.157902	0.778077	0.449758	0.46125	0.108978	0.347021	0.336063	MPHOSPH10_171	FALSE
MPHOSPH8	Q99549	392	R.RLS#GEER.G	31.01	31.21	27.8	32.47	27.0581	29.4939	33.8935	35.102	22.1667	29.7908	30.2514	30.7316	32.7298	33.8399	35.9089	34.4253	30.6225	31.3869	28.2351	34.226	0.0355698	-0.117101	0.1605	0.735339	0.346234	0.0279873	0.133513	0.46063	1.55304	MPHOSPH8_392	TRUE
MPHOSPH8	Q99549	51	R.GAEAFGDS#EEDGEDVFEVEK.I	19.89	14.34	12.71	15.86	11.8014	14.9924	14.6903	10.81	13.3373	16.4242	12.2201	13.3275	13.0596	16.6222	18.8123	18.1967	15.7	13.0735	13.8273	16.6727	-0.264115	-0.18325	0.0867237	0.213593	0.343241	0.645582	0.670413	0.464401	0.190049	MPHOSPH8_51	FALSE
MPHOSPH8	Q99549	371	R.SKS#AAELEK.L	41.11	42.16	37.87	32.93	25.3965	40.0208	41.0593	38.5668	29.6242	38.9633	40.394	36.9739	39.0174	41.7221	39.5926	39.0073	38.5175	36.2608	36.4889	39.8348	-0.0871016	-0.0780581	0.048517	0.61564	0.545943	0.58055	0.210673	0.262852	0.23616	MPHOSPH8_371	FALSE
MPHOSPH8	Q99549	89	K.GYTSDDDT#WEPEIHLEDCK.E	11.37	12.91	11.36	9.61	8.66692	12.5472	18.0891	15.7288	15.7774	12.5337	13.9546	31.0256	10.9402	13.5541	9.26486	123.229	11.3125	13.758	18.3228	39.247	0.282355	0.695724	1.79466	0.324575	0.200285	0.392129	0.488686	0.698352	0.406571	MPHOSPH8_89	FALSE
MPP2	Q14168	42	R.GIM*ES#PIVR.S	218.24	207.43	191.14	190.02	190.029	199.093	215.779	221.304	181.568	220.219	232.036	215.372	256.257	210.017	245.515	213.116	201.708	206.551	212.299	231.226	0.0342343	0.0738323	0.197041	0.64343	0.444719	0.0809144	0.191499	0.351914	1.09197	MPP2_42	FALSE
MPP2	Q14168	145	K.TYETPPPS#PGLDPT#FSNQPVPPDAVR.M	7.53	5.56	6.93	7.85	4.94349	7.01915	5.34458	6.5579	7.48065	6.77686	6.91307	7.20821	6.0246	7.71355	7.21922	5.30371	6.9675	5.96628	7.0947	6.56527	-0.223809	0.0261003	-0.0857866	0.205568	0.823536	0.610069	0.687044	0.0843173	0.214621	MPP2_145	FALSE
MPP3	Q13368	307	R.AAGTLPS#PQSLR.K	65.46	70.16	64.07	54.39	59.7514	67.1442	73.2582	68.6527	68.1438	72.3189	76.7227	68.79	68.8165	68.0788	76.1407	62.2818	63.52	67.2016	71.4938	68.8294	0.0812846	0.170608	0.115815	0.429447	0.0945342	0.270295	0.36709	1.02441	0.568162	MPP3_307	FALSE
MPP3	Q13368	523	K.RKTPPMSPACEDT#AAPFDEQQQEMAASAAFIDR.H	24.86	26.08	23.72	26.45	24.2063	21.9385	26.3941	24.7357	22.0784	23.7981	26.7505	29.2954	28.9436	31.7383	25.6815	22.8453	25.2775	24.3187	25.4806	27.3022	-0.0557905	0.0115462	0.111163	0.425206	0.911462	0.380767	0.371401	0.0402617	0.419341	MPP3_523	FALSE
MPPED2	Q15777	195	R.GQS#LLDK.W	123.14	131.08	119.62	91.2	146.478	165.023	181.411	156.167	143.198	144.445	172.819	142.958	145.602	92.5607	160.784	56.1791	116.26	162.27	150.855	113.781	0.48104	0.375808	-0.0310893	0.00726369	0.0235266	0.92795	2.13884	1.62844	0.0324755	MPPED2_195	FALSE
MPRIP	Q6WCQ1	619	R.S#PGLPMSDLK.T	201.78	186.38	217.54	196.15	164.902	192.887	206.423	226.052	189.757	193.056	208.839	192.472	215.363	208.898	208.24	178.108	200.463	197.566	196.031	202.652	-0.0209991	-0.0322516	0.0156739	0.849458	0.59478	0.843334	0.0708582	0.225644	0.0740002	MPRIP_619	FALSE
MPRIP	Q6WCQ1	269	R.VESGYFS#LEK.T	130.9	120.55	119.07	117.65	98.3445	108.202	124.39	134.332	94.0749	121.387	117.725	110.019	116.43	99.5653	113.58	91.7654	122.043	116.317	110.801	105.335	-0.0693206	-0.139407	-0.212396	0.543565	0.165441	0.0570115	0.264748	0.781356	1.24404	MPRIP_269	FALSE
MPRIP	Q6WCQ1	993	K.SKS#NPDFLK.K	66.48	56.03	70.1	53.54	62.0237	74.2099	95.835	83.8675	61.8905	55.8511	96.3163	97.4498	73.9572	46.6573	61.3313	54.3148	61.5375	78.984	77.8769	59.0652	0.360095	0.33973	-0.0591582	0.0906934	0.240624	0.739065	1.04242	0.618661	0.131317	MPRIP_993	FALSE
MPRIP	Q6WCQ1	365	R.DFTNEAPPAPLPDASASPLS#PHRR.A	24.66	27.4	23.37	17.88	22.4141	21.359	20.3609	24.5243	20.5117	23.1423	21.3576	20.3341	23.6403	22.4205	22.9191	19.9985	23.3275	22.1646	21.3364	22.2446	-0.073776	-0.128713	-0.0685765	0.62264	0.402349	0.641663	0.205763	0.395397	0.192693	MPRIP_365	FALSE
MPRIP	Q6WCQ1	891	R.TLLTGDGGGEATGS#PLAQGK.D	37.35	28.05	33.52	27.95	33.5641	33.9348	32.0717	33.7447	31.6261	33.3686	37.7416	36.9296	34.0759	36.1149	33.5684	24.9492	31.7175	33.3288	34.9165	32.1771	0.0714924	0.138629	0.020755	0.534909	0.289498	0.895868	0.27172	0.538354	0.0477562	MPRIP_891	FALSE
MPRIP	Q6WCQ1	1022	R.SKSVIEQVS#WDT.-	26.99	24.68	28.97	28.52	21.1499	25.0947	29.5243	29.5243	22.5333	22.9139	29.7991	24.8255	24.7355	25.8129	24.9225	23.4978	27.29	26.3233	25.018	24.7422	-0.0520345	-0.125407	-0.141399	0.68625	0.294234	0.0719556	0.163518	0.531307	1.14294	MPRIP_1022	FALSE
MPRIP	Q6WCQ1	977	K.AATEALGEKS#PDSATVSGYDIMK.S	101.97	81.06	85.56	81.77	84.5899	83.4302	83.5728	85.4074	73.6815	89.8287	90.9537	91.5458	91.4359	88.3996	85.8709	69.06	87.59	84.2501	86.5024	83.6916	-0.0560877	-0.0180255	-0.0656831	0.54482	0.872845	0.597861	0.263747	0.0590627	0.2234	MPRIP_977	FALSE
MRE11	P49959	678	K.IMSQS#QVSK.G	28.46	50.93	18.01	15.87	13.925	12.0244	17.9687	21.8281	20.7032	16.629	19.8141	19.0618	15.8279	16.5363	15.8178	12.3972	28.3175	16.4365	19.052	15.1448	-0.784788	-0.57175	-0.902869	0.237167	0.332472	0.199049	0.624945	0.478245	0.70104	MRE11_678	FALSE
MRE11	P49959	689	K.GVDFESS#EDDDDDPFMNTSSLR.R	54.23	47.95	48.93	36.23	37.7701	55.5642	40.4174	43.8501	45.1679	49.1933	45.5783	38.7782	56.7033	53.4446	52.0885	33.1233	46.835	44.4004	44.6794	48.8399	-0.0770131	-0.0679763	0.0604733	0.671249	0.643613	0.770635	0.173116	0.191375	0.113151	MRE11_689	FALSE
MRPS16	Q9Y3D3	132	K.TDAEATDT#EATET.-	65.54	52.92	45.29	51.99	48.3666	61.6823	61.4299	55.4636	52.4266	58.9581	66.7178	70.3259	65.7015	58.8405	66.6129	49.6243	53.935	56.7356	62.1071	60.1948	0.0730329	0.203536	0.158417	0.615291	0.210096	0.319725	0.210919	0.677582	0.495224	MRPS16_132	FALSE
MRTFA	Q969V6	335	R.QNSTS#LTGKPGALPANLDDMK.V	30.31	20.91	23.39	27.77	27.2691	21.9874	33.1209	23.8699	22.2446	23.8427	22.704	18.4389	21.5289	26.2722	26.1129	17.5986	25.595	26.5618	21.8076	22.8781	0.0534924	-0.231033	-0.161892	0.775224	0.182221	0.394761	0.110573	0.739401	0.403665	MRTFA_335	FALSE
MRTFA	Q969V6	807	K.TVCGSPLAAQPSPSAELPQAAPPPPGS#PSLPGR.L	5.92	5.79	7.39	6.45	8.13232	8.74548	7.60523	6.83072	6.36273	5.61358	4.61472	6.97203	6.64556	9.1764	4.55887	5.6902	6.3875	7.82844	5.89077	6.51776	0.293473	-0.116796	0.029124	0.0387601	0.459768	0.907415	1.41162	0.337461	0.0421942	MRTFA_807	FALSE
MRTFA	Q969V6	385	R.AYQDQIS#PVPGAPK.A	50.74	48.12	48.45	49.96	42.372	45.7282	56.2378	60.6697	41.2429	50.0328	51.4612	50.3524	51.0275	48.3206	43.8037	43.5104	49.3175	51.2519	48.2723	46.6655	0.0555066	-0.0309036	-0.0797421	0.68585	0.694392	0.246326	0.163771	0.158395	0.608489	MRTFA_385	FALSE
MRTFB	Q9ULH7	921	K.SGEISLPIKEEPS#PISK.M	9.55	9.9	7.91	8.76	8.06688	8.77923	6.11273	8.66372	8.9577	11.7192	10.6404	11.8578	9.01101	7.50754	11.6052	6.58383	9.03	7.90564	10.7938	8.6769	-0.191844	0.257402	-0.0575456	0.194514	0.0773368	0.780344	0.711048	1.11161	0.107714	MRTFB_921	FALSE
MSANTD2	Q6P1R3	48	R.GAS#PLGPGSAAGSGAAASGGLGLGLGGR.S	29.22	23.42	20.79	25.15	33.0064	30.4401	29.5171	32.7122	30.7207	32.0699	30.3752	33.2465	32.2636	35.5816	29.9388	24.5906	24.645	31.419	31.6031	30.5937	0.35034	0.35877	0.311938	0.023015	0.0228971	0.0902331	1.63799	1.64022	1.04463	MSANTD2_48	FALSE
MSANTD2	Q6P1R3	27	K.MEVLSPAS#PGGLS#DGNPSLSDPSTPR.G	8.54	6.34	6.46	5.73	4.32106	8.43925	6.42073	6.78589	7.26458	9.26153	6.78963	6.14197	6.90895	7.36736	10.6199	5.91572	6.7675	6.49173	7.36443	7.70299	-0.0600201	0.121951	0.186795	0.801435	0.536226	0.467327	0.0961317	0.270652	0.33038	MSANTD2_27	FALSE
MSH6	P52701	137	R.VHVQFFDDS#PTR.G	35.17	31.41	32.02	23.78	28.4689	29.6469	34.8654	35.5887	25.2407	33.6096	40.1313	30.7099	31.2639	33.1774	34.8234	23.2396	30.595	32.1425	32.4229	30.626	0.0711851	0.0837156	0.00146298	0.627549	0.659267	0.993262	0.202352	0.180939	0.00293631	MSH6_137	FALSE
MSH6	P52701	41	R.AAAAPGAS#PSPGGDAAWSEAGPGPRPLAR.S	8.54	8.38	8.45	8.3	8.29783	9.68253	8.2875	10.3852	9.21503	7.03768	10.5875	8.27598	14.5672	10.0201	8.86787	8.12717	8.4175	9.16327	8.77904	10.3956	0.12247	0.0606718	0.304505	0.249084	0.663082	0.26429	0.603654	0.178433	0.57792	MSH6_41	FALSE
MSH6	P52701	227	K.SEEDNEIES#EEEVQPK.T	30.5	29.01	30.31	23.48	30.1223	35.7437	46.3459	40.7865	25.9115	23.5484	36.6744	41.7411	23.826	17.8386	29.3401	26.8505	28.325	38.2496	31.9688	24.4638	0.433369	0.17459	-0.211428	0.0569707	0.477366	0.249081	1.24435	0.321148	0.603659	MSH6_227	FALSE
MSL3	Q8N5Y2	400	R.SSS#PIPLTPSK.E	35.37	31.16	25.1	31.6	24.8986	25.4936	29.0831	37.8388	21.6053	30.1263	26.0879	33.7406	34.7036	30.8106	30.1655	36.7769	30.8075	29.3285	27.89	33.1141	-0.0709761	-0.143532	0.104166	0.701791	0.420976	0.419694	0.153792	0.375743	0.377067	MSL3_400	FALSE
MSL3	Q8N5Y2	405	R.SSSPIPLT#PSK.E	15.45	14.65	15.1	15.87	12.4444	15.4786	22.261	18.2848	14.316	13.6194	18.2333	19.6366	17.2885	14.9849	14.1556	16.7932	15.2675	17.1172	16.4513	15.8055	0.164983	0.10774	0.0499651	0.442394	0.482313	0.532877	0.354191	0.316671	0.273373	MSL3_405	FALSE
MTA1	Q13330	522	R.LPEASQS#PLVLK.Q	40.05	38.72	37.02	35.66	33.4153	34.2721	33.5548	39.941	29.9245	36.3795	40.7454	34.771	36.1803	35.1944	36.0509	33.5413	37.8625	35.2958	35.4551	35.2417	-0.101272	-0.0947769	-0.103485	0.220217	0.377333	0.0686233	0.657148	0.423275	1.16353	MTA1_522	FALSE
MTA1	Q13330	639	R.GGS#LPPVK.R	120.73	94.55	83.53	71.72	82.5221	90.7913	105.337	118.717	69.8239	78.8587	81.9191	90.0034	82.1104	77.0513	94.519	87.3288	92.6325	99.3419	80.1513	85.2524	0.100884	-0.208793	-0.119779	0.629781	0.330915	0.545029	0.20081	0.480283	0.263581	MTA1_639	FALSE
MTA1	Q13330	576	K.VAPVINNGS#PTILGK.R	22.88	24.12	22.58	18.84	21.1112	28.0553	27.6867	24.2396	22.1327	20.2421	25.1512	28.2325	26.2614	21.1226	24.9468	20.5251	22.105	25.2732	23.9396	23.214	0.193237	0.115028	0.070621	0.168254	0.418954	0.564143	0.774034	0.377833	0.248611	MTA1_576	FALSE
MTA3	Q9BTC8	519	R.HAELSGS#PLK.S	24.45	16.82	18.44	18.46	15.6377	21.2585	20.2087	25.7858	19.5019	22.282	21.1618	18.9316	25.2225	20.384	23.6991	18.6353	19.5425	20.7227	20.4693	21.9852	0.0845954	0.0668476	0.16992	0.675301	0.641035	0.32101	0.170502	0.193118	0.493482	MTA3_519	FALSE
MTCL1	Q9Y4B5	778	K.REGPVGGESDS#EEMFEK.T	35.9	34.51	31.13	29.88	27.7056	27.6877	32.9722	31.8148	26.9218	34.9415	35.7195	41.2754	50.1581	38.6856	40.9192	34.1448	32.855	30.0451	34.7145	40.9769	-0.128983	0.0794273	0.318699	0.203677	0.598482	0.0899111	0.691058	0.222949	1.04619	MTCL1_778	FALSE
MTCL2	O94964	175	R.TGQPAQPAPSAQQPPRPPAS#PDEPSVAASSVGSSR.L	18.55	16.36	15.96	14.74	14.5249	17.8689	19.3354	22.2684	15.7392	19.2795	17.1809	18.9724	15.0857	21.379	19.5989	15.6521	16.4025	18.4994	17.793	17.9289	0.173561	0.117396	0.128374	0.302411	0.270743	0.419786	0.519402	0.567443	0.376972	MTCL2_175	FALSE
MTCL2	O94964	35	R.APS#PARPK.D	88.06	85.22	75.78	67.96	66.7304	69.6914	87.3174	86.4581	57.5399	67.6489	69.8583	76.6318	69.8997	63.8312	71.5989	65.3955	79.255	77.5493	67.9197	67.6813	-0.0313879	-0.222671	-0.227744	0.818566	0.111529	0.0803215	0.0869462	0.952612	1.09517	MTCL2_35	FALSE
MTCL2	O94964	1541	R.APS#PTSSAGEEGTK.K	37.65	27.22	34.14	28.21	27.4899	29.8157	33.496	32.1696	30.0453	30.3183	34.6775	31.487	28.3644	25.4246	30.5491	26.962	31.805	30.7428	31.632	27.825	-0.0490063	-0.00786727	-0.192871	0.722086	0.951842	0.213137	0.141411	0.0214352	0.671342	MTCL2_1541	FALSE
MTCL2	O94964	1255	R.VYYS#PPVAR.R	36.14	34.43	35.4	31.06	25.958	33.8789	36.3075	36.9707	29.4482	34.959	38.8746	37.851	44.1424	37.3368	38.5774	35.3859	34.2575	33.2788	35.2832	38.8606	-0.0418169	0.0425614	0.18189	0.740833	0.687724	0.0905443	0.130279	0.162586	1.04314	MTCL2_1255	FALSE
MTCL3	Q5TF21	569	R.SFYGDLDS#PLPK.G	84.27	82.75	85.66	79.85	78.6252	82.7543	88.7007	88.1757	87.5456	106.986	101.691	90.5681	99.9477	97.9466	99.6588	85.7581	83.1325	84.5639	96.6975	95.8278	0.0246301	0.218066	0.205032	0.620679	0.0550944	0.026639	0.207133	1.25889	1.57448	MTCL3_569	FALSE
MTCL3	Q5TF21	518	K.KAQQTPT#EEDNEDLK.C	14.96	8.55	8.89	9.29	10.2774	15.4767	14.0128	11.2466	10.2637	11.2422	13.9277	9.67655	11.7925	12.1136	9.17079	8.61434	10.4225	12.7534	11.2775	10.4228	0.291177	0.113749	4.32e-05	0.276923	0.652581	0.999866	0.557641	0.185366	5.83e-05	MTCL3_518	FALSE
MTCL3	Q5TF21	641	R.EQSES#LSELR.Q	77.19	78.59	69.28	55.98	64.8547	83.9153	93.5264	76.2022	71.6825	87.7521	102.006	101.484	84.7736	65.8863	90.5415	91.4832	70.26	79.6246	90.7312	83.1712	0.180511	0.368895	0.24338	0.285994	0.0638718	0.153805	0.543642	1.19469	0.813029	MTCL3_641	FALSE
MTCL3	Q5TF21	41	R.AQS#PARPR.D	49.69	55.77	40.61	38.94	32.9725	35.032	42.0182	48.954	38.6301	48.6219	53.645	48.3066	44.0455	45.458	45.3403	43.7565	46.2525	39.7442	47.3009	44.6501	-0.218788	0.0323367	-0.0508684	0.271221	0.842713	0.713547	0.566677	0.0743201	0.146577	MTCL3_41	FALSE
MTCL3	Q5TF21	781	R.EGPIGGES#DSEEVR.N	46.36	39.95	32.96	31.93	31.2057	35.9204	41.049	38.3434	32.3892	37.8255	34.7377	32.5306	35.8378	30.7013	36.1588	31.9854	37.8	36.6297	34.3708	33.6708	-0.0453742	-0.137204	-0.166887	0.779419	0.396354	0.319557	0.108229	0.401917	0.495451	MTCL3_781	FALSE
MTDH	Q86UE4	426	K.SQEPIPDDQKVS#DDDK.E	133.99	153.04	123.85	120.1	113.198	139.57	141.723	148.211	128.277	130.39	153.172	139.981	142.338	116.772	142.129	144.542	132.745	135.676	137.955	136.445	0.0315036	0.0555382	0.0396653	0.792838	0.597102	0.721135	0.100815	0.223952	0.141984	MTDH_426	FALSE
MTDH	Q86UE4	494	K.TIS#TSDPAEVLVK.N	35.37	38.58	40.78	40.64	30.4171	32.5197	50.9622	39.6384	36.4837	37.9021	46.4031	36.0977	34.8404	31.8326	36.9292	35.2164	38.8425	38.3843	39.2216	34.7047	-0.017118	0.0140138	-0.162507	0.929285	0.895668	0.0470183	0.0318512	0.0478529	1.32773	MTDH_494	FALSE
MTDH	Q86UE4	298	K.LSSQIS#AGEEK.W	21.81	20.31	17.46	12.72	16.2598	20.3649	18.3224	21.4962	12.4475	20.1958	20.3309	16.8282	20.8771	20.052	20.3862	17.8066	18.075	19.1108	17.4506	19.7805	0.0803943	-0.0507188	0.130084	0.673318	0.826552	0.468314	0.17178	0.0827298	0.329463	MTDH_298	FALSE
MTDH	Q86UE4	568	K.SETSWES#PK.Q	14.33	16.16	19.44	25.12	22.978	21.9167	22.2872	23.5788	22.4537	20.5432	27.4327	25.5608	30.0467	23.3001	25.0233	24.7831	18.7625	22.6902	23.9976	25.7883	0.274217	0.355038	0.458864	0.195576	0.121407	0.0530044	0.708685	0.915758	1.27569	MTDH_568	FALSE
MTFR1L	Q9H019	238	K.ASS#FADM*M*GILK.D	151.83	158.96	130.16	129.63	107.39	138.394	115.907	138.356	110.013	125.012	137.756	119.084	135.098	132.155	132.424	120.839	142.645	125.012	122.966	130.129	-0.190364	-0.214168	-0.132488	0.157067	0.0864741	0.198583	0.803916	1.06311	0.702058	MTFR1L_238	FALSE
MTFR1L	Q9H019	103	R.NAS#VPNLR.G	192.66	355.73	216.73	156.94	91.1908	98.6027	98.3508	187.129	99.2791	93.7616	108.706	119.55	104.677	83.669	99.339	106.088	230.515	118.818	105.324	98.4432	-0.956104	-1.13002	-1.2275	0.0775645	0.0624268	0.0550289	1.11034	1.20463	1.25941	MTFR1L_103	FALSE
MTMR12	Q9C0I1	564	R.QLS#LPLTQSK.S	38.21	42.29	38.62	35.17	28.7911	37.2762	37.176	38.5885	37.199	42.9712	51.8121	41.3234	48.9677	41.3667	52.5303	43.5233	38.5725	35.4579	43.3264	46.597	-0.121465	0.167675	0.272665	0.295806	0.230828	0.0429429	0.528993	0.636712	1.36711	MTMR12_564	FALSE
MTMR2	Q13614	58	K.SASVVSSDSISTSADNFS#PDLR.V	8.69	8.06	4.49	8.59	6.9038	7.16432	6.2024	8.06612	5.93556	6.72633	7.10743	7.24081	10.0198	6.491	8.21067	5.5268	7.4575	7.08416	6.75253	7.56207	-0.0740953	-0.143263	0.0200888	0.745402	0.540203	0.943131	0.12761	0.267443	0.0254281	MTMR2_58	FALSE
MTMR3	Q13615	731	R.RKT#PEASAIGLHQDPELGDAALR.S	25.67	21.2	22.93	18.41	19.3826	24.0344	20.3398	21.0193	19.7623	22.2738	23.1109	20.7876	25.1263	25.2657	25.684	25.0566	22.0525	21.194	21.4837	25.2831	-0.0572849	-0.0377017	0.197234	0.657134	0.753008	0.123656	0.182346	0.1232	0.907786	MTMR3_731	TRUE
MTMR3	Q13615	613	K.TRS#YDNLTTACDNTVPLASR.R	22.32	17.02	18.12	20.1	14.9318	20.5599	20.5695	19.3347	18.3796	20.6559	23.4307	21.2391	19.5792	20.8838	22.2382	29.0302	19.39	18.849	20.9264	22.9328	-0.0408273	0.110008	0.242102	0.770933	0.363558	0.204566	0.112983	0.439426	0.689166	MTMR3_613	FALSE
MTMR3	Q13615	633	R.RCS#DPSLNEK.W	63.92	46.62	49.93	59.29	46.3172	63.2399	66.992	65.0393	50.8027	53.0131	52.2324	67.1694	52.9415	74.2137	53.061	88.5346	54.94	60.3971	55.8044	67.1877	0.136622	0.022522	0.29034	0.415408	0.881192	0.266816	0.381525	0.0549296	0.573789	MTMR3_633	TRUE
MTMR3	Q13615	614	R.SY#DNLTTACDNTVPLASR.R	31.91	24	29.76	25.3	29.7391	28.0066	35.396	39.1002	30.2408	30.4854	35.1884	34.9533	29.6177	30.2551	27.4368	39.8754	27.7425	33.0605	32.717	31.7963	0.253009	0.237942	0.196759	0.148229	0.0781887	0.274882	0.829066	1.10686	0.560854	MTMR3_614	FALSE
MTMR6	Q9Y217	589	R.TIEGSS#PADNRYSEYAEEFSK.S	28.64	36.99	35.24	44.16	35.3701	35.617	22.9694	25.4187	28.6587	60.5694	42.1751	26.3944	54.9826	60.0518	50.2927	46.87	36.2575	29.8438	39.4494	53.0493	-0.280848	0.121724	0.549053	0.211813	0.725823	0.00801163	0.674047	0.139169	2.09628	MTMR6_589	FALSE
MTMR6	Q9Y217	561	K.ELLHSVHPES#PNLK.T	50.35	50.78	50.85	57.57	40.3509	47.0091	54.4598	54.0276	36.9381	57.896	54.4845	53.0281	61.1195	63.9635	56.4395	54.813	52.3875	48.9619	50.5867	59.0839	-0.0975643	-0.0504645	0.173542	0.408578	0.736465	0.0508297	0.388725	0.132848	1.29388	MTMR6_561	FALSE
MTMR7	Q9Y216	595	R.SPS#QGDEDSALILTQDNLK.S	21.51	16.55	17.45	18.91	18.0927	16.2445	20.6607	18.4332	13.3864	19.7544	20.0456	21.6376	24.9443	19.7658	20.5641	15.7648	18.605	18.3578	18.706	20.2597	-0.0192979	0.0078091	0.122925	0.866979	0.963875	0.481803	0.0619913	0.0159792	0.31713	MTMR7_595	FALSE
MTMR7	Q9Y216	621	K.SSDPDLSANS#DQESGVEDLSCR.S	12.41	10.1	14.45	11.44	12.947	13.7641	13.1805	15.5345	14.2892	15.2987	12.1633	13.0272	13.8191	12.7914	14.1783	17.5109	12.1	13.8565	13.6946	14.5749	0.195555	0.178598	0.268483	0.165681	0.21719	0.121854	0.780728	0.663161	0.91416	MTMR7_621	FALSE
MTMR9	Q96QG7	541	R.QLAELET#EDGMQESP.-	14.75	14.72	8.83	10.42	14.446	14.8002	14.1478	16.1702	13.7896	15.0985	13.6961	13.5839	11.0591	11.6433	15.948	14.7591	12.18	14.891	14.042	13.3524	0.289931	0.205238	0.132581	0.169989	0.308449	0.565221	0.769579	0.510816	0.247781	MTMR9_541	FALSE
MTMR9	Q96QG7	548	R.QLAELETEDGM*QES#P.-	58.13	47.3	53.5	48.14	43.4965	49.4799	44.4658	46.8144	42.7431	50.4092	45.4543	47.8009	58.3804	46.2042	51.2776	40.2493	51.7675	46.0642	46.6019	49.0279	-0.168402	-0.151658	-0.0784451	0.108046	0.145213	0.576697	0.96639	0.837996	0.239052	MTMR9_548	FALSE
MTOR	P42345	1261	K.LHVS#TINLQK.A	57.57	65.45	56.72	53.51	41.0212	54.425	65.6057	52.9273	55.3954	60.2718	65.3569	62.3875	57.3791	61.6388	57.6332	67.027	58.3125	53.4948	60.8529	60.9195	-0.124406	0.061521	0.0630991	0.436065	0.470268	0.471952	0.360449	0.327654	0.326102	MTOR_1261	FALSE
MTSS2	Q765P7	428	R.MS#PATIAAK.H	41.66	37.42	41.03	41	31.1871	35.1951	41.4672	36.833	35.1196	37.8481	42.6044	45.4804	55.7611	46.3534	40.1463	40.1975	40.2775	36.1706	40.2631	45.6146	-0.155157	-0.000515334	0.17952	0.150305	0.995717	0.245091	0.823026	0.00186391	0.610672	MTSS2_428	FALSE
MTSS2	Q765P7	298	K.GGGAPWPGGAQT#YSPSSTCR.Y	5.8	5.29	4.68	3.24	7.44752	5.32792	5.66513	7.91962	6.71052	4.38765	5.93623	6.59069	6.50358	7.13758	6.16613	3.64037	4.7525	6.59005	5.90627	5.86192	0.471602	0.313561	0.302686	0.0743749	0.184391	0.289671	1.12857	0.73426	0.538095	MTSS2_298	FALSE
MTUS2	Q5JR59	1348	K.LQTGDPTSPIKLS#PTS#PVYR.G	55.77	54.23	55.89	53.73	45.6211	53.7686	65.0006	55.1768	44.5624	60.5873	60.4476	59.3628	61.4082	57.4786	66.315	51.4143	54.905	54.8918	56.24	59.154	-0.000347705	0.0346599	0.107539	0.997568	0.756277	0.271129	0.00105751	0.121319	0.566823	MTUS2_1348	FALSE
MTUS2	Q5JR59	584	R.LLNTS#PKVPDK.N	63.45	55.35	64.16	90.76	57.3449	59.9713	29.7398	49.3875	48.5042	85.6019	54.7015	33.4137	96.4668	114.713	91.7619	83.8495	68.43	49.1109	55.5553	96.6978	-0.478586	-0.300704	0.498854	0.110591	0.377963	0.0322164	0.956279	0.42255	1.49192	MTUS2_584	FALSE
MTUS2	Q5JR59	415	K.IS#PCAGEK.L	68.69	63.32	53.51	45.86	60.9101	65.3471	98.5627	79.5185	55.7003	66.7416	79.7806	107.48	57.2875	43.0134	60.2294	77.7108	57.845	76.0846	77.4257	59.5603	0.395412	0.42062	0.0421579	0.125398	0.182336	0.851729	0.90171	0.739128	0.0696984	MTUS2_415	FALSE
MTUS2	Q5JR59	967	K.LHS#PGYPK.Q	55.24	60.82	68.22	57.82	46.3811	50.561	62.8436	79.1385	51.533	60.6947	67.9875	67.1497	67.2283	72.0926	71.7315	69.9472	60.525	59.7311	61.8412	70.2499	-0.0190501	0.0310374	0.214965	0.924667	0.790781	0.0332144	0.0340146	0.101944	1.47867	MTUS2_967	FALSE
MTUS2	Q5JR59	953	K.DQDTNKPAVS#SPK.R	120.05	115.46	111.33	108.58	104.631	112.209	137.199	145.346	100.359	111.766	115.869	108.63	126.512	97.9325	130.113	123.772	113.855	124.846	109.156	119.583	0.132955	-0.0608079	0.0708089	0.346337	0.301495	0.504016	0.460501	0.520719	0.297556	MTUS2_953	FALSE
MTUS2	Q5JR59	1345	K.LQTGDPTSPIKLS#PTS#PVYR.G	38.46	43.37	37.19	34.47	38.6025	42.6036	49.1528	44.4365	31.6738	39.8581	40.8677	43.9717	42.801	35.271	46.4651	42.3868	38.3725	43.6988	39.0928	41.7309	0.187522	0.02683	0.121045	0.11446	0.831045	0.306419	0.941347	0.0803753	0.513684	MTUS2_1345	FALSE
MTX3	Q5HYI7	311	K.LTPAEEENNSFQRLS#P.-	18.62	18.07	21.42	23.01	18.564	18.6119	15.288	19.8093	11.7445	17.5227	18.2932	18.4717	21.5524	27.3004	25.1357	21.4158	20.28	18.0683	16.508	23.8511	-0.166595	-0.29689	0.233996	0.197305	0.110269	0.104084	0.704861	0.957546	0.982617	MTX3_311	FALSE
MTX3	Q5HYI7	298	R.KLPTLKLT#PAEEENNSFQR.L	25.41	22.72	18.74	17.77	21.3898	24.7712	18.9089	19.4645	16.4047	13.2478	20.9521	20.8112	21.2582	21.4158	19.7975	19.5243	21.16	21.1336	17.8539	20.4989	-0.00180136	-0.245097	-0.045791	0.990906	0.246464	0.740502	0.00396745	0.608246	0.130474	MTX3_298	FALSE
MVB12B	Q9H7P6	309	R.LPPS#PTR.C	143.69	135.24	128.07	125.86	105.666	125.853	119.056	122.389	114.309	118.108	119.619	124.195	97.7439	86.8449	97.8955	82.3426	133.215	118.241	119.058	91.2067	-0.172025	-0.162097	-0.546544	0.0464677	0.0302087	0.000297806	1.33285	1.51987	3.52607	MVB12B_309	FALSE
MVB12B	Q9H7P6	284	K.S#LAEIEK.E	49.85	48.08	40.29	34.9	34.0891	42.5811	35.3834	42.5997	32.4624	35.6482	38.1433	38.9203	35.9302	35.324	31.5036	31.5604	43.28	38.6633	36.2936	33.5795	-0.162734	-0.253987	-0.366118	0.316199	0.137364	0.0627224	0.500039	0.862126	1.20258	MVB12B_284	FALSE
MVB12B	Q9H7P6	224	R.HIS#LTLPATFR.G	3.92	3.77	3.12	3.63	2.04851	2.79343	3.12864	4.90712	1.9253	2.07207	2.81456	3.0045	2.7216	2.5069	2.21012	2.6774	3.61	3.21942	2.4541	2.529	-0.165197	-0.556802	-0.51343	0.573767	0.0143994	0.00310445	0.241265	1.84166	2.50802	MVB12B_224	FALSE
MVB12B	Q9H7P6	226	R.HISLT#LPATFR.G	17.24	12.96	8.25	8.47	7.24428	8.43615	9.21831	11.9093	10.887	8.85809	9.95456	10.7661	7.84907	8.48684	7.39441	6.40933	11.73	9.20201	10.1164	7.53491	-0.350182	-0.213502	-0.63854	0.339778	0.509241	0.14254	0.468805	0.293077	0.846064	MVB12B_226	FALSE
MVD	P53602	96	R.RNS#RDGDPLPSSLSCK.V	41.84	42.96	36.82	36.17	34.6093	35.0425	46.7297	42.8873	33.7671	34.3694	45.5167	48.8532	43.6387	35.6784	45.7798	54.1323	39.4475	39.8172	40.6266	44.8073	0.0134583	0.0424901	0.183799	0.918995	0.793193	0.264776	0.0366867	0.100621	0.577121	MVD_96	TRUE
MVP	Q14764	445	K.S#LQPLAPR.N	48.39	31.75	35.02	28.75	36.7136	37.172	33.0252	30.1576	30.6798	29.3777	33.6986	30.7955	35.5507	33.6632	34.8312	28.1778	35.9775	34.2671	31.1379	33.0557	-0.0702697	-0.208424	-0.122195	0.73155	0.348227	0.564314	0.135756	0.458138	0.248479	MVP_445	FALSE
MVP	Q14764	876	R.VASGPSPGEGISPQS#AQAPQAPGDNHVVPVLR.-	54.32	47.03	45.02	35.15	39.8797	51.446	48.152	51.9364	35.9072	46.661	76.3377	53.2869	48.3361	49.5771	49.2016	39.2633	45.38	47.8535	53.0482	46.5945	0.0765684	0.225248	0.0381034	0.629287	0.458943	0.804488	0.201151	0.338241	0.0944803	MVP_876	FALSE
MXRA7	P84157	140	K.GPSSEGPEEEDGEGFS#FKYSPGK.L	39.26	58.16	61.01	65.73	52.3719	43.4126	32.1349	33.9	44.344	51.557	48.1228	40.2961	68.5974	56.6487	66.5601	65.2055	56.04	40.4549	46.08	64.2529	-0.470144	-0.282317	0.197305	0.0837507	0.188392	0.264288	1.07701	0.724937	0.577923	MXRA7_140	FALSE
MYADM	Q96S97	22	R.TTITTTTTSSSGLGS#PMIVGSPR.A	20.24	19.71	18.73	20.53	14.7528	16.4119	19.275	18.1868	14.8758	23.861	20.5575	24.9655	23.7754	26.2628	25.9827	18.2069	19.8025	17.1566	21.065	23.557	-0.206915	0.0891628	0.25047	0.0700768	0.619237	0.136402	1.15443	0.208143	0.86518	MYADM_22	FALSE
MYBBP1A	Q9BQG0	11	R.DPAQPMS#PGEATQSGAR.P	7.9	11.2	7.74	8.19	7.50886	10.1982	8.32819	7.70165	8.03673	8.71256	8.53343	4.169	9.0225	6.90508	6.4357	3.46297	8.7575	8.43422	7.36293	6.45656	-0.0542648	-0.250239	-0.439753	0.763661	0.344426	0.15859	0.117099	0.462904	0.799724	MYBBP1A_11	FALSE
MYCBP2	O75592	3505	R.VNS#GDTEVGSSLLR.H	60.55	68.01	64.76	56.07	54.0789	62.1702	73.8215	70.6612	68.6094	63.0299	76.7539	74.0152	65.5649	72.4068	69.1654	60.5942	62.3475	65.183	70.6021	66.9329	0.064163	0.17938	0.102383	0.606026	0.0853739	0.252604	0.217509	1.06867	0.59756	MYCBP2_3505	FALSE
MYCBP2	O75592	3478	R.SYS#VVASEYDK.Q	126.67	127.65	109.69	111.21	80.2238	94.7901	100.884	106.968	104.897	110.405	105.673	114.053	99.5665	100.389	98.8577	94.6146	118.805	95.7164	108.757	98.3569	-0.311758	-0.12749	-0.272498	0.0224985	0.128084	0.0205425	1.64785	0.892507	1.68735	MYCBP2_3478	FALSE
MYCBP2	O75592	2896	R.GRS#TS#PKPK.S	184.81	164.68	188.33	177.85	148.669	184.967	186.411	182.633	142.226	173.271	193.249	188.262	214.263	169.015	198.245	159.329	178.917	175.67	174.252	185.213	-0.0264267	-0.0381191	0.0498905	0.768675	0.729535	0.671231	0.114257	0.136954	0.173128	MYCBP2_2896	FALSE
MYCBP2	O75592	2812	R.AES#PGPGSR.L	70.16	58.86	56.05	55.75	55.5319	59.1734	53.7973	57.8657	50.1337	66.8314	69.3554	51.6563	67.1904	64.0624	71.5658	59.7153	60.205	56.5921	59.4942	65.6335	-0.0892829	-0.0171341	0.124548	0.375678	0.910707	0.249079	0.425185	0.0406214	0.603664	MYCBP2_2812	FALSE
MYCBP2	O75592	2839	R.SSPSGASS#PR.S	103.47	86.02	74.38	81.24	76.8183	92.1656	92.3382	92.9103	74.1787	93.4208	108.79	86.0939	98.6971	85.174	88.7083	81.1482	86.2775	88.5581	90.6209	88.4319	0.0376398	0.0708588	0.0355822	0.768436	0.665169	0.778608	0.114393	0.177068	0.108681	MYCBP2_2839	FALSE
MYCBP2	O75592	3932	K.ALLSS#PEGEEK.V	44.56	35.02	32.39	33.24	31.2577	32.0023	35.1898	35.3351	28.3982	36.4916	43.4199	33.9368	38.8117	35.7404	36.0617	34.8143	36.3025	33.4462	35.5616	36.357	-0.118224	-0.0297472	0.00216361	0.397071	0.865662	0.986184	0.401132	0.0626514	0.00604205	MYCBP2_3932	FALSE
MYCBP2	O75592	2871	R.SKS#DSYTLDPDTLR.K	88.15	78.78	62.09	65.29	64.5495	77.1089	86.9711	86.0539	75.4459	74.4444	73.4532	78.7874	69.0048	69.2694	74.9584	73.9567	73.5775	78.6709	75.5327	71.7973	0.0965651	0.0378369	-0.035335	0.547677	0.770621	0.792332	0.261475	0.113159	0.101093	MYCBP2_2871	FALSE
MYEF2	Q9P2K5	17	K.AEVPGATGGDS#PHLQPAEPPGEPR.R	24.44	23.24	26.15	16.02	19.5211	22.4172	28.0492	24.808	17.4855	24.5739	21.9052	23.0886	23.4144	18.8247	23.8254	23.1678	22.4625	23.6989	21.7633	22.3081	0.0772988	-0.0456208	-0.00995115	0.682329	0.805535	0.953694	0.166006	0.0939157	0.0205911	MYEF2_17	FALSE
MYH10	P35580	1956	R.QLHLEGASLELS#DDDTESK.T	206.03	172.13	183.7	174.58	165.389	190.881	181.255	179.782	171.111	191.732	183.032	181.071	190.563	189.988	199.068	150.349	184.11	179.327	181.737	182.492	-0.0379768	-0.0187196	-0.0127351	0.629203	0.798996	0.908033	0.201209	0.0974555	0.0418981	MYH10_1956	FALSE
MYH10	P35580	1952	R.QLHLEGAS#LELS#DDDTESK.T	9.1	9.94	9.84	8.77	8.11193	7.85619	10.3419	14.0245	7.37862	6.63669	11.3423	10.326	7.39278	8.93654	5.97368	7.66126	9.4125	10.0836	8.92091	7.49107	0.0993679	-0.0773872	-0.329407	0.673921	0.699515	0.0425376	0.171391	0.155203	1.37123	MYH10_1952	FALSE
MYH10	P35580	1937	R.GGPISFS#SSR.S	147.89	123.17	120.35	112.49	107	123.878	141.78	130.517	110.445	114.491	143.558	144.666	135.218	101.994	122.734	110.268	125.975	125.794	128.29	117.553	-0.00207765	0.0262694	-0.0998211	0.986852	0.852916	0.455229	0.00574788	0.069094	0.34177	MYH10_1937	FALSE
MYH10	P35580	1975	K.TSDVNETQPPQS#E.-	75.21	70.81	65.31	67.95	64.9363	80.26	81.2727	87.1444	73.9894	81.368	77.8718	77.9227	74.3689	69.3541	73.9854	70.1691	69.82	78.4034	77.788	71.9694	0.167275	0.155907	0.0437427	0.170909	0.0251987	0.426022	0.767234	1.59862	0.370568	MYH10_1975	FALSE
MYH9	P35579	1943	K.GAGDGS#DEEVDGK.A	362.39	363.61	338.68	289.51	328.464	360.144	451.625	443.758	362.758	363.151	414.473	420.181	330.201	283.023	379.956	339.785	338.548	395.997	390.141	333.241	0.226133	0.204636	-0.0227923	0.16618	0.0700994	0.847405	0.779423	1.15429	0.0719089	MYH9_1943	FALSE
MYO16	Q9Y6X6	1638	K.IPYS#PVK.A	52.58	46.35	65.69	56.71	42.5511	43.9034	53.7659	60.324	40.5028	53.7278	59.4334	55.2686	63.2818	58.7549	56.9613	48.2143	55.3325	50.1361	52.2331	56.8031	-0.142277	-0.0831617	0.0378418	0.4087	0.609972	0.784975	0.388596	0.21469	0.105144	MYO16_1638	FALSE
MYO18A	Q92614	2002	K.AASDDGS#LK.S	28.8	32.1	29.74	34.21	30.7601	33.3776	40.8823	32.197	23.7924	34.1338	35.6264	30.7755	30.8056	36.5942	34.4851	35.6994	31.2125	34.3042	31.0821	34.3961	0.136262	-0.00604219	0.14012	0.286141	0.966174	0.120647	0.54342	0.0149445	0.918483	MYO18A_2002	FALSE
MYO18A	Q92614	2007	K.SSS#PTSYWK.S	139.73	136.62	146.4	124.39	133.666	146.781	151.101	137.62	112.485	122.454	161.127	140.533	160.538	138.114	155.79	139.584	136.785	142.292	134.15	148.506	0.0569417	-0.028064	0.118615	0.403169	0.831989	0.161721	0.394513	0.0798825	0.791234	MYO18A_2007	FALSE
MYO18A	Q92614	2020	K.SLAPDRS#DDEHDPLDNTSRPR.Y	44.65	48.53	46.3	45.43	38.1275	39.1891	48.03	40.086	39.2779	47.034	44.0844	38.1585	49.3401	54.4348	51.4309	49.2031	46.2275	41.3582	42.1387	51.1022	-0.160579	-0.133606	0.144634	0.116948	0.142852	0.0198833	0.932009	0.845115	1.70151	MYO18A_2020	FALSE
MYO18A	Q92614	728	R.STS#FRQGPEESGLGDGTGPK.L	25.98	27.02	28.08	67.71	20.3176	27.8863	10.5432	13.1698	13.6464	43.0627	15.9919	5.78374	72.951	157.16	51.6044	49.0114	37.1975	17.9792	19.6212	82.6816	-1.04887	-0.922794	1.15236	0.155238	0.227954	0.172888	0.809001	0.642154	0.762235	MYO18A_728	FALSE
MYO18A	Q92614	2043	R.YSHSYLSDS#DTEAK.L	84.37	71.4	68.71	68.76	64.2658	78.2868	71.3678	72.823	59.3833	71.8836	68.7119	66.6951	69.591	69.2623	74.6036	69.7371	73.31	71.6858	66.6685	70.7985	-0.032322	-0.137005	-0.0502909	0.743472	0.202861	0.562248	0.128735	0.692802	0.250072	MYO18A_2043	FALSE
MYO18A	Q92614	1998	K.AAS#DDGSLK.S	119.88	126.8	114.21	122.01	99.5104	125.731	139.386	131.048	102.739	113.916	124.497	127.189	123.423	121.451	130.088	129.13	120.725	123.919	117.085	126.023	0.0376724	-0.0441657	0.0619631	0.742609	0.584273	0.168097	0.12924	0.233384	0.77444	MYO18A_1998	FALSE
MYO1C	O00159	408	K.DVES#PSWR.S	129.07	122.98	113.48	101.02	107.479	126.914	126.142	129.963	120.333	137.006	159.797	141.922	140.808	103.431	136.156	119.964	116.638	122.625	139.764	125.09	0.0722163	0.260965	0.100933	0.481915	0.0665357	0.452963	0.317029	1.17695	0.343937	MYO1C_408	FALSE
MYO5A	Q9Y4I1	1452	K.IGELEVGQMENIS#PGQIIDEPIRPVNIPR.K	12.7	9.64	6.95	9.64	8.90474	7.75236	11.8	9.0095	11.8008	9.60649	9.31324	9.70762	11.8588	8.502	6.95346	7.64281	9.7325	9.36665	10.107	8.73927	-0.055278	0.0544788	-0.155297	0.810708	0.787484	0.55787	0.0911354	0.103758	0.253467	MYO5A_1452	FALSE
MYO5A	Q9Y4I1	1652	R.TSS#IADEGTYTLDSILR.Q	26.74	27.71	27.02	19.09	20.7619	25.0476	22.5428	26.0761	24.7342	28.4959	27.5454	29.2745	22.329	26.9746	32.6193	25.7957	25.14	23.6071	27.5125	26.9297	-0.0907645	0.130102	0.099211	0.544912	0.347821	0.565821	0.263674	0.458645	0.247321	MYO5A_1652	FALSE
MYO5A	Q9Y4I1	600	K.AIS#PTSATSSGR.T	176.01	173.63	199.42	177.14	156.295	167.295	181.133	187.59	165.667	163.037	203.364	186.7	225.658	203.788	197.544	188.732	181.55	173.078	179.692	203.931	-0.0689431	-0.0148406	0.167711	0.395009	0.875092	0.0675635	0.403393	0.0579463	1.17029	MYO5A_600	FALSE
MYO6	Q9UM54	405	K.GT#VIKVPLK.V	104.69	88.08	78.98	90.14	76.2229	93.3521	63.8665	79.2696	81.3082	114.723	94.0766	72.4686	111.646	106.261	109.639	77.1524	90.4725	78.1778	90.644	101.174	-0.21072	0.00273201	0.161293	0.178943	0.987745	0.317478	0.747286	0.00535535	0.498286	MYO6_405	FALSE
MYO9A	B2RTY4	1610	R.KGS#PCQSSTVK.E	77.6	72.61	58.12	63.65	56.8315	71.3863	87.302	84.5172	71.6317	67.8644	73.753	89.7641	70.2548	65.8395	70.7999	90.0239	67.995	75.0093	75.7533	74.2295	0.14164	0.15588	0.126564	0.433252	0.27915	0.404749	0.36326	0.554163	0.392814	MYO9A_1610	TRUE
MYO9A	B2RTY4	1299	R.SLGGIS#PSEDRR.W	53.64	49.22	37.81	43.76	49.3242	53.7403	41.1501	45.8275	42.0125	54.8813	48.8254	52.4783	54.1379	51.1489	54.683	51.6668	46.1075	47.5105	49.5494	52.9091	0.0432457	0.103865	0.198516	0.758166	0.467472	0.139388	0.120236	0.330244	0.855776	MYO9A_1299	FALSE
MYO9A	B2RTY4	1317	R.WSTELVPEGLQS#PR.G	31.21	29.37	29.41	22.34	22.8281	27.127	24.6847	24.3332	18.5021	24.2587	25.8782	22.9647	30.7439	24.03	26.8918	17.5523	28.0825	24.7432	22.9009	24.8045	-0.182637	-0.294265	-0.17907	0.192945	0.0876602	0.376656	0.714567	1.0572	0.424055	MYO9A_1317	FALSE
MYO9B	Q13459	1290	R.VQEKPDS#PGGSTQIQR.Y	66.83	63.86	72.67	57.52	50.7751	68.9177	76.5576	70.2189	52.5168	72.6376	71.8216	63.6352	78.1343	78.6188	81.1167	77.9943	65.22	66.6173	65.1528	78.966	0.0305829	-0.00148755	0.275917	0.835525	0.99093	0.0194583	0.0780404	0.00395682	1.7109	MYO9B_1290	FALSE
MYO9B	Q13459	1346	R.ATGAALT#PTEER.R	28.76	32.35	23.45	25.16	24.0445	29.9929	32.8277	32.047	21.8424	27.4913	28.908	28.4597	37.5867	33.56	35.6164	33.42	27.43	29.728	26.6753	35.0458	0.116068	-0.0402491	0.353485	0.443752	0.779119	0.0224593	0.35286	0.108396	1.6486	MYO9B_1346	FALSE
MYT1	Q01538	691	R.ENAFPSSSSCSS#SPGVK.S	13.51	7.92	10.38	10	6.91295	13.9371	15.7664	15.544	8.67967	10.4807	9.61274	15.3305	10.6837	9.8368	9.85721	19.8573	10.4525	13.0401	11.0259	12.5588	0.319107	0.077048	0.264846	0.329856	0.770975	0.47622	0.481676	0.11296	0.322192	MYT1_691	FALSE
MYT1	Q01538	333	R.GPES#PSPKPEYSVIVEVR.S	45.02	38.1	41.53	32.72	30.4008	40.2447	37.1419	45.4597	34.8272	40.2845	31.2794	47.1849	39.1431	39.1533	36.5309	34.286	39.3425	38.3118	38.394	37.2783	-0.0383009	-0.0352081	-0.0777515	0.809923	0.834976	0.51055	0.0915565	0.0783261	0.291962	MYT1_333	FALSE
MYT1	Q01538	610	K.IQTSETS#PK.A	68.63	62.8	60.5	53.5	56.2132	66.4916	59.4574	71.1104	52.5988	71.7158	57.5896	73.4951	70.725	64.9699	67.9291	72.6434	61.3575	63.3181	63.8498	69.0668	0.0453792	0.0574434	0.170753	0.684716	0.697288	0.086762	0.16449	0.156588	1.06167	MYT1_610	FALSE
MYT1	Q01538	989	K.LSGDEVLS#PK.F	15.49	12	10.34	8.83	11.4104	11.5014	11.0264	17.0499	9.05941	8.0504	10.5784	13.1497	7.1327	14.6123	9.8164	10.3572	11.665	12.747	10.2095	10.4797	0.127972	-0.192279	-0.154593	0.612827	0.453728	0.594225	0.212662	0.343205	0.226049	MYT1_989	FALSE
MZT2B	Q6NZ67	152	K.GGGPGKS#PTR.G	125.17	154.03	146.11	221.85	140.072	159.94	204.209	133.837	116.921	259.605	145.228	176.588	183.123	264.247	166.037	168.745	161.79	159.514	174.586	195.538	-0.0204361	0.109812	0.273328	0.934016	0.744648	0.322051	0.0296458	0.128049	0.492076	MZT2B_152	FALSE
N4BP1	O75113	300	K.KQFS#LENVQEGEILHDAK.T	60.78	45.45	37.89	37.14	35.3515	60.7623	51.0805	36.9875	30.1501	44.3612	32.338	39.873	43.095	38.3319	44.3631	34.4967	45.315	46.0454	36.6806	40.0717	0.0230693	-0.304972	-0.177405	0.931633	0.236187	0.427004	0.030755	0.626744	0.369568	N4BP1_300	FALSE
N4BP1	O75113	288	R.RFS#DSEER.H	191.12	213.31	189.65	189.97	172.232	212.233	233.585	214.118	195.572	214.752	235.792	222.317	227.393	212.217	227.228	206.99	196.012	208.042	217.108	218.457	0.0859283	0.147469	0.156406	0.440245	0.089809	0.0282683	0.356306	1.04668	1.5487	N4BP1_288	TRUE
N4BP1	O75113	242	K.AGT#PVSELTK.Q	38.96	31.38	30.5	32.33	39.8869	37.6088	45.0643	40.9224	35.5994	30.3239	47.6124	36.264	49.2603	32.9502	47.8582	30.3624	33.2925	40.8706	37.4499	40.1078	0.295866	0.169765	0.268685	0.0235164	0.363136	0.267995	1.62863	0.439931	0.571873	N4BP1_242	FALSE
NAA10	P41227	205	K.GLAAEDS#GGDS#K.D	128.02	134.11	112.99	104.6	108.035	139.729	135.218	124.801	113.904	129.147	131.216	130.019	105.153	98.4888	120.339	108.654	119.93	126.946	126.071	108.159	0.0820234	0.0720483	-0.149042	0.499412	0.472691	0.206293	0.301541	0.325423	0.685516	NAA10_205	FALSE
NAA30	Q147X3	55	R.S#PAGGESATVAAK.G	65.17	71.14	56.88	36.44	51.7291	61.7094	107.55	84.4507	52.7973	54.3013	69.361	91.9898	48.1418	38.3926	50.2224	47.0519	57.4075	76.3597	67.1123	45.9522	0.411572	0.225339	-0.321106	0.250624	0.444659	0.231467	0.600977	0.351973	0.635511	NAA30_55	FALSE
NACA	E9PAV3	2029	K.VQGEAVSNIQENTQTPTVQEES#EEEEVDETGVEVK.D	393.55	388.53	394.91	359.52	312.403	362.465	346.753	344.947	315.903	409.85	382.761	363.058	414.61	438.689	434.726	348.111	384.127	341.642	367.893	409.034	-0.1691	-0.0622979	0.0906355	0.0207244	0.491632	0.332866	1.68352	0.30836	0.47773	NACA_2029	FALSE
NACAD	O15069	1312	K.VAS#MDAK.D	61.57	60.02	60.03	48.96	37.8181	52.3697	62.493	71.9577	49.86	55.7643	52.3146	57.129	42.171	48.4425	58.5754	54.7229	57.645	56.1596	53.767	50.9779	-0.0376627	-0.100476	-0.177322	0.859576	0.302251	0.2025	0.0657158	0.519633	0.693576	NACAD_1312	FALSE
NACAD	O15069	1121	R.LLS#PAREER.G	32.32	30.54	31.49	34.59	32.5791	33.1871	21.412	28.4851	25.7687	39.2644	30.6116	23.2288	43.7837	45.5039	40.424	33.3193	32.235	28.9158	29.7184	40.7577	-0.156769	-0.117273	0.338445	0.314695	0.533649	0.0450246	0.50211	0.272744	1.34655	NACAD_1121	FALSE
NACAD	O15069	1303	R.VSLSPHS#PLLSPK.V	20.38	17.7	21.6	19.93	16.6797	25.4451	25.3336	21.9288	13.2398	20.8121	20.4993	16.7369	17.6945	16.037	17.5959	17.354	19.9025	22.3468	17.822	17.1703	0.167119	-0.159289	-0.213031	0.332561	0.346388	0.03547	0.478128	0.460437	1.45014	NACAD_1303	FALSE
NACAD	O15069	131	R.IVMGEETCQALLS#PR.A	31.9	28.04	25.06	24.99	23.3576	25.7998	29.4782	30.4612	22.0726	27.5504	28.5929	28.1759	29.1085	25.5517	25.6592	23.061	27.4975	27.2742	26.598	25.8451	-0.0117639	-0.0479839	-0.0894095	0.926366	0.700921	0.453031	0.0332174	0.154331	0.343872	NACAD_131	FALSE
NACAD	O15069	1307	R.VSLSPHSPLLS#PK.V	30.19	23.12	28.27	25.6	20.4898	27.0969	30.8868	26.3267	15.3721	21.9589	24.5367	22.8118	20.1762	26.573	24.2257	21.4304	26.795	26.2	21.1699	23.1013	-0.0323944	-0.339952	-0.213987	0.830301	0.0709056	0.130498	0.0807643	1.14932	0.884397	NACAD_1307	FALSE
NAGK	Q9UJ70	76	R.SLGLSLS#GGDQEDAGR.I	21.23	17.8	21.32	22.14	19.082	21.7855	22.9906	25.3798	16.2029	24.7132	25.3089	20.6751	26.0899	19.0548	22.3744	22.6789	20.6225	22.3095	21.725	22.5495	0.113438	0.0751392	0.128876	0.342732	0.658067	0.313825	0.465045	0.18173	0.503313	NAGK_76	FALSE
NANS	Q9NR45	275	R.ALGS#PTK.Q	200.15	206.31	215.02	194.3	166.4	179.272	200.777	198.849	186.406	215.555	229.18	212.636	234.447	224.66	219.694	198.494	203.945	186.324	210.944	219.324	-0.130363	0.0486829	0.104882	0.123012	0.518364	0.142572	0.910052	0.285365	0.845965	NANS_275	FALSE
NAP1L1	P55209	62	R.LDGLVET#PTGYIESLPR.V	28.38	18.24	20.59	21.8	34.2973	26.5245	32.1264	29.8557	22.8268	32.0639	30.6801	32.1586	17.5526	14.7832	18.3289	17.8807	22.2525	30.701	29.4324	17.1364	0.464317	0.403436	-0.376906	0.0233291	0.0604895	0.0951745	1.6321	1.21832	1.02148	NAP1L1_62	FALSE
NAP1L4	Q99733	55	R.LDNVPHTPSSY#IETLPK.A	21.04	25.53	22.22	26.75	18.1044	21.1322	19.6235	25.0756	17.4433	22.0766	23.8774	17.7742	38.7699	27.148	22.8806	18.2904	23.885	20.9839	20.2929	26.7722	-0.186822	-0.235132	0.164633	0.200389	0.1374	0.567509	0.698126	0.862013	0.246027	NAP1L4_55	FALSE
NAP1L4	Q99733	51	R.LDNVPHT#PSSYIETLPK.A	36.19	35.15	32.35	35.42	31.1	40.1001	37.1556	32.4942	24.3641	30.6425	33.5822	28.0241	31.4659	31.0422	33.5643	26.0988	34.7775	35.2125	29.1532	30.5428	0.017933	-0.2545	-0.187322	0.855834	0.0566794	0.0691029	0.0676104	1.24658	1.1605	NAP1L4_51	FALSE
NAP1L4	Q99733	125	R.REFITGDVEPTDAESEWHS#ENEEEEK.L	177.76	173.73	177.24	164.35	144.502	194.247	179.098	182.677	123.816	169.624	149.718	153.397	177.668	188.997	187.716	163.251	173.27	175.131	149.139	179.408	0.0154143	-0.216366	0.0502226	0.876621	0.0793235	0.406646	0.0571883	1.1006	0.390783	NAP1L4_125	FALSE
NASP	P49321	726	R.KPEEES#PR.K	74.63	61.12	52.82	53.1	54.0067	70.594	119.516	94.3478	60.8694	65.3085	86.7166	103.674	59.5899	57.8316	65.1543	53.929	60.4175	84.6162	79.1421	59.1262	0.485968	0.38948	-0.0311691	0.190364	0.161314	0.829037	0.720416	0.792329	0.0814262	NASP_726	FALSE
NASP	P49321	451	K.VAQGATEKS#PEDK.V	114.95	118.16	135.29	114.54	108.37	136.023	126.05	122.001	115.382	117.859	150.085	106.687	132.603	134.018	122.514	108.555	120.735	123.111	122.503	124.423	0.0281166	0.0209765	0.0434044	0.763905	0.875886	0.647938	0.116961	0.0575526	0.188466	NASP_451	FALSE
NASP	P49321	480	K.EGEETEGS#EEDDKENDKTEEMPNDSVLENK.S	54.74	56.7	50.06	46.4	53.0634	52.6953	64.0718	58.2513	54.8212	54.7642	108.262	48.6019	47.2709	45.8021	55.9446	49.1794	51.975	57.0205	66.6122	49.5492	0.133662	0.357969	-0.0689548	0.204801	0.373429	0.480742	0.688669	0.427792	0.318088	NASP_480	FALSE
NASP	P49321	244	K.S#VSGTDVQEECR.E	48.32	51.04	54.76	33.07	45.6325	50.1302	72.2735	79.1868	49.4235	39.3928	68.9031	71.1055	37.4822	26.1925	38.8653	83.2629	46.7975	61.8057	57.2062	46.4507	0.401309	0.289741	-0.0107298	0.177037	0.301403	0.980737	0.751937	0.520853	0.00844755	NASP_244	FALSE
NASP	P49321	396	K.DGAVNGPSVVGDQTPIEPQT#SIER.L	11.36	10.73	9.54	7.92	9.84659	12.6418	8.27067	5.64798	6.73283	9.54008	10.7725	6.25354	8.82376	9.08108	9.88519	6.38999	9.8875	9.10176	8.32475	8.54501	-0.119459	-0.2482	-0.210524	0.655704	0.289035	0.255274	0.183292	0.539049	0.592994	NASP_396	FALSE
NAV1	Q8NEY1	648	R.KTS#LDVSNSAEPGFLAPGAR.S	82.68	75.51	70.97	70.75	74.292	91.5931	80.1217	89.3859	61.2441	80.6032	78.3149	74.7424	72.5146	81.2207	89.9072	70.7305	74.9775	83.8482	73.7261	78.5932	0.161322	-0.0242816	0.0679475	0.127026	0.817571	0.519106	0.896108	0.0874744	0.284744	NAV1_648	TRUE
NAV1	Q8NEY1	391	K.SGYMS#DSDLMGK.T	63.42	59.4	61.37	52.5	49.5478	59.7721	59.881	59.9403	61.2441	52.477	63.5807	63.0304	60.1526	58.4465	69.3169	51.1346	59.1725	57.2853	60.0831	59.7626	-0.0467622	0.0220317	0.0143172	0.609627	0.803865	0.899047	0.214936	0.094817	0.0462177	NAV1_391	FALSE
NAV1	Q8NEY1	142	K.TLSKS#EHSLFQAK.G	95.42	91.55	76.87	95.4	59.9601	90.0887	79.4388	87.4262	59.68	76.8955	86.9275	77.0693	86.651	81.4449	79.0563	71.4617	89.81	79.2284	75.1431	79.6535	-0.180858	-0.257236	-0.173139	0.24745	0.0898107	0.115259	0.606512	1.04667	0.938327	NAV1_142	FALSE
NAV1	Q8NEY1	1000	K.GQLTNIVS#PTAATTPR.I	67.89	60.69	70.35	66.64	55.14	66.8687	70.4121	75.4995	65.8691	67.8677	80.1977	79.6376	78.6859	73.47	75.5661	60.2599	66.3925	66.9801	73.393	71.9955	0.0127115	0.144623	0.116886	0.907867	0.170062	0.278921	0.0419779	0.769392	0.55452	NAV1_1000	FALSE
NAV1	Q8NEY1	579	R.SSS#DAGRDR.L	116.4	84.06	77.35	85.32	67.6011	85.1101	132.926	109.656	58.1061	78.1893	85.7399	107.532	81.1817	75.0007	82.7025	140.428	90.7825	98.8234	82.3918	94.8281	0.122438	-0.139913	0.0629006	0.651031	0.555492	0.827746	0.186398	0.255322	0.0821028	NAV1_579	FALSE
NAV1	Q8NEY1	452	R.RNS#TIVLR.T	76.17	74.85	68.49	68.34	61.8506	83.9917	82.507	84.4668	65.1835	78.7783	81.0087	80.5839	73.86	72.1246	82.5368	71.4324	71.9625	78.204	76.3886	74.9885	0.119998	0.0861122	0.0594235	0.348037	0.353361	0.395459	0.458375	0.451782	0.402899	NAV1_452	TRUE
NAV1	Q8NEY1	1252	K.SASSYSDIEEIAT#PDSSAPS#SPK.L	17.72	20.43	20.63	13.56	13.6885	14.9356	17.9445	19.6469	13.2472	20.6818	21.686	15.6031	17.958	20.1029	21.1558	13.4832	18.085	16.5539	17.8045	18.175	-0.127625	-0.0225487	0.00715871	0.501941	0.917966	0.97092	0.299347	0.0371732	0.0128166	NAV1_1252	FALSE
NAV1	Q8NEY1	312	R.SS#PLSWR.Y	156.09	140.7	134.18	119.66	137.271	158.313	191.263	172.952	133.013	164.731	177.534	161.631	168.681	135.192	165.795	142.407	137.657	164.95	159.227	153.019	0.260943	0.210002	0.152625	0.100706	0.125999	0.222258	0.996943	0.899631	0.653143	NAV1_312	FALSE
NAV1	Q8NEY1	541	K.TPPVAVTS#PITHTAQSALK.V	26.89	25.58	27.49	20.44	20.1121	22.9725	37.7201	30.6828	26.9675	23.3854	30.9745	29.7386	28.0192	24.8702	21.4288	25.5917	25.1	27.8719	27.7665	24.9775	0.151122	0.145657	-0.00705993	0.553033	0.295226	0.95549	0.257249	0.529845	0.019774	NAV1_541	FALSE
NAV1	Q8NEY1	760	K.SIGS#PESTPK.N	118.09	101.35	120.13	115.92	94.2061	130.174	128.482	122.672	95.7332	109.705	129.073	127.142	138.76	116.055	135.572	112.857	113.873	118.883	115.413	125.811	0.062129	0.0193898	0.14384	0.619566	0.870655	0.188522	0.207912	0.0601541	0.724638	NAV1_760	FALSE
NAV1	Q8NEY1	199	K.APEAAVSEDGKS#DDELLSSK.A	75.19	72.75	66.41	64.32	62.8107	66.0175	66.3045	68.9769	53.5488	64.9711	62.7117	68.0029	73.1971	61.6637	79.9045	61.6345	69.6675	66.0274	62.3086	69.1	-0.0774207	-0.161054	-0.0118011	0.266989	0.119967	0.917449	0.573506	0.920937	0.037418	NAV1_199	FALSE
NAV1	Q8NEY1	393	K.SGYMSDS#DLM*GK.T	148.45	134.8	134.62	138.75	140.755	147.555	155.423	164.836	140.109	164.296	161.119	143.614	150.713	164.245	152.292	149.28	139.155	152.142	152.285	154.133	0.128727	0.130079	0.147479	0.0867026	0.120979	0.0192689	1.06197	0.917291	1.71514	NAV1_393	FALSE
NAV1	Q8NEY1	672	R.S#LPRPAK.S	50.97	55.14	41.75	42.54	37.9081	52.7051	47.4693	46.3112	45.2452	48.1997	51.4149	50.3625	52.1388	52.0315	48.9898	39.6305	47.6	46.0984	48.8056	48.1976	-0.0462437	0.0360844	0.0180012	0.748872	0.750463	0.896437	0.125592	0.124671	0.0474802	NAV1_672	FALSE
NAV1	Q8NEY1	1382	K.VAPGPSSGSTPGQVPGSSALSS#PR.R	40.92	42.22	37.42	41.72	38.1654	45.0839	39.1849	43.5399	39.0464	46.7997	41.9623	42.6479	45.9285	44.8366	48.5218	37.7879	40.57	41.4935	42.6141	44.2687	0.0324735	0.0709161	0.125874	0.661733	0.335934	0.21422	0.179317	0.473746	0.66914	NAV1_1382	FALSE
NAV1	Q8NEY1	1253	K.SASSYSDIEEIATPDSSAPSS#PK.L	22.15	19.8	18.85	18.62	19.5677	19.8053	24.9323	23.4674	15.9604	21.8405	20.3922	18.9535	21.5165	18.1823	22.4817	18.4163	19.855	21.9432	19.2866	20.1492	0.144268	-0.0419006	0.0212185	0.23967	0.718617	0.835742	0.620387	0.143502	0.077928	NAV1_1253	FALSE
NAV1	Q8NEY1	490	K.LEYDSGS#LK.M	12.08	11.99	8.98	9.26	8.67037	13.1936	13.7776	14.4506	12.4072	12.1465	14.4734	14.9272	8.58905	6.42473	12.7325	10.1879	10.5775	12.523	13.4886	9.48354	0.243586	0.35074	-0.157501	0.265736	0.0394567	0.517679	0.575549	1.40388	0.28594	NAV1_490	FALSE
NAV1	Q8NEY1	322	R.YGQSS#PR.L	82.74	81.94	71.71	76.89	81.4084	85.9712	107.439	93.3648	84.7743	93.9373	95.4725	89.9399	88.2888	83.6092	97.3068	92.6175	78.32	92.0459	91.031	90.4556	0.232973	0.216977	0.207829	0.0900104	0.0110105	0.0210959	1.04571	1.95819	1.6758	NAV1_322	FALSE
NAV1	Q8NEY1	306	R.SVSS#LSNR.S	47.6	43.4	40.08	37.38	35.9286	40.145	53.784	53.7939	34.2477	38.9209	47.9873	46.1334	34.5219	36.8618	42.1458	34.8437	42.115	45.9129	41.8223	37.0933	0.124564	-0.0100612	-0.183176	0.497234	0.942625	0.127839	0.303439	0.0256611	0.893337	NAV1_306	FALSE
NAV1	Q8NEY1	305	R.SVS#SLSNR.S	45.89	47.15	44.07	39.61	38.2446	42.273	53.4376	46.7764	35.107	43.8644	51.106	51.8398	42.9843	34.2392	46.5915	46.2892	44.18	45.1829	45.4793	42.526	0.0323835	0.0418164	-0.0550467	0.79584	0.774019	0.640373	0.0991744	0.111248	0.193567	NAV1_305	FALSE
NAV1	Q8NEY1	145	K.SEHS#LFQAK.G	147.66	150.89	115.31	98.1	105.4	157.749	155.621	141.903	100.213	107.619	136.566	123.589	98.8472	75.7708	129.333	116.659	127.99	140.168	116.997	105.153	0.131131	-0.129563	-0.283548	0.515351	0.5006	0.23502	0.287897	0.300509	0.628895	NAV1_145	FALSE
NAV1	Q8NEY1	604	R.PSTSGS#FGYK.K	4.64	8.94	6.63	5.58	5.01812	6.02769	5.63178	7.53213	8.28432	4.91459	8.28432	6.42083	5.00134	4.50413	6.82445	6.25899	6.4475	6.05243	6.97602	5.64723	-0.0912253	0.113664	-0.191197	0.727323	0.683396	0.489487	0.138273	0.165328	0.310259	NAV1_604	FALSE
NAV1	Q8NEY1	507	R.ERPES#CDDSSK.G	121.4	100.77	80.34	86.97	66.354	107.697	171.853	140.695	76.1038	97.3456	103.438	166.739	70.4575	77.0187	86.7192	168.32	97.37	121.65	110.907	100.629	0.321186	0.187796	0.0474953	0.376151	0.561581	0.900907	0.424638	0.250587	0.0453198	NAV1_507	FALSE
NAV1	Q8NEY1	695	R.GGPRPVS#SSIDPSLLSTK.Q	8.35	9.45	10.57	9.78	7.53213	9.383	8.35364	9.50177	7.2512	9.52021	12.9189	10.5244	12.8105	5.70329	8.94977	12.8202	9.5375	8.69264	10.0537	10.0709	-0.133817	0.0760397	0.0785142	0.244068	0.703998	0.781463	0.61249	0.152429	0.107091	NAV1_695	FALSE
NAV1	Q8NEY1	754	K.AVALDSDNIS#LK.S	22.07	23.61	26.93	25.35	17.9148	22.3589	25.6746	36.2057	24.8819	30.6365	32.2876	30.9552	26.7421	24.9385	26.5373	31.4607	24.49	25.5385	29.6903	27.4196	0.0604801	0.2778	0.163017	0.809782	0.0436208	0.150384	0.091632	1.36031	0.8228	NAV1_754	FALSE
NAV1	Q8NEY1	797	K.SFVKPPS#LANLDK.V	43.88	61.6	55.9	41.34	33.2463	38.6603	51.1908	62.7117	49.0977	54.8619	56.793	53.9833	50.9396	47.2349	48.1903	45.0998	50.68	46.4523	53.684	47.8662	-0.125667	0.0830746	-0.08241	0.625164	0.590106	0.607436	0.204006	0.22907	0.216499	NAV1_797	FALSE
NAV2	Q8IVL1	1215	R.S#LPRPSK.S	167.11	154.3	120.29	125.72	100.673	146.707	137.057	152.161	117.032	131.104	141.515	131.803	117.7	122.346	153.562	141.025	141.855	134.149	130.364	133.658	-0.0805773	-0.121876	-0.0858673	0.650136	0.402047	0.581242	0.186996	0.395723	0.235643	NAV2_1215	FALSE
NAV2	Q8IVL1	1319	K.YPDVAS#PTLR.R	107.75	93.13	87.16	73.14	88.1352	101.346	112.479	112.889	91.5849	94.5764	106.208	112.929	94.4669	82.6355	116.246	91.2224	90.295	103.712	101.324	96.1428	0.199869	0.166264	0.0905327	0.198949	0.258935	0.584608	0.701259	0.586808	0.233136	NAV2_1319	FALSE
NAV2	Q8IVL1	1191	R.KSS#MDGAQNQDDGYLALSSR.T	31.61	25.78	27.51	26.77	26.4318	36.0327	35.7205	37.6133	25.2702	33.3591	32.0404	30.8202	33.785	34.0306	32.3623	34.9927	27.9175	33.9496	30.3725	33.7926	0.282223	0.121595	0.275539	0.0945296	0.309473	0.0131269	1.02443	0.509377	1.88184	NAV2_1191	TRUE
NAV2	Q8IVL1	481	R.MLTTVGPASSS#PK.I	16.88	13.27	12.08	15.52	11.8645	18.2847	15.6112	16.0308	13.8061	12.0152	12.9795	13.6192	16.3244	13.2643	15.5466	12.8446	14.4375	15.4478	13.105	14.495	0.0975812	-0.139704	0.00573264	0.578238	0.315786	0.968127	0.237893	0.500607	0.0140677	NAV2_481	FALSE
NAV2	Q8IVL1	1057	K.NPVISQT#GSWRR.G	11.46	10.9	8	13.62	9.26917	10.9864	8.93743	9.47407	6.94734	10.5096	7.6657	8.55133	9.81514	13.8067	14.8813	10.552	10.995	9.66677	8.41849	12.2638	-0.185742	-0.385214	0.157559	0.347058	0.120648	0.481108	0.459598	0.918479	0.317758	NAV2_1057	FALSE
NAV2	Q8IVL1	1264	K.TALGSS#LPGLVNQTDK.E	76.95	67.5	69.6	54.77	58.7178	72.7289	61.3424	62.884	62.7918	64.7107	67.1708	58.0192	73.9564	69.5247	74.0485	50.4164	67.205	63.9183	63.1731	66.9865	-0.0723404	-0.0892581	-0.00469775	0.577556	0.465283	0.977048	0.238406	0.332283	0.0100842	NAV2_1264	FALSE
NAV2	Q8IVL1	599	K.SMPGKS#PSAPAPSK.E	3.76	5.14	3.49	5.08	3.815	3.78573	4.06868	3.91257	4.51676	5.26463	2.69628	5.5008	4.77963	3.14207	3.62311	5.37325	4.3675	3.89549	4.49462	4.22952	-0.165002	0.0413904	-0.0463153	0.356257	0.874727	0.844085	0.448236	0.0581276	0.073614	NAV2_599	FALSE
NAV3	Q8IVL0	542	K.QTIS#PGSTASK.E	36.37	32.38	30.7	28.88	27.4369	37.6335	33.3453	31.6184	32.7518	35.2719	36.4305	36.6043	38.3096	29.4918	44.2617	29.971	32.0825	32.5085	35.2646	35.5085	0.019031	0.136436	0.146379	0.877827	0.146064	0.426785	0.0565912	0.835457	0.369791	NAV3_542	FALSE
NAV3	Q8IVL0	654	R.AHSENEGTALPSADSCTS#PTK.M	13.46	10.24	14.22	11.23	10.1287	10.0414	16.8133	15.8237	11.326	12.9578	15.4586	24.5928	14.3098	14.1277	11.1661	27.0765	12.2875	13.2018	16.0838	16.67	0.103544	0.388417	0.440063	0.674316	0.295516	0.308017	0.171137	0.529419	0.511425	NAV3_654	FALSE
NAV3	Q8IVL0	1190	R.SS#PVTVNQTDK.E	91.49	87.55	100.04	81	83.0867	94.7581	104.188	106.003	81.947	98.1394	109.572	117.103	98.0792	93.7182	100.868	87.3732	90.02	97.0089	101.69	95.0097	0.107872	0.175864	0.0778292	0.332651	0.239718	0.355335	0.478011	0.6203	0.449362	NAV3_1190	FALSE
NAV3	Q8IVL0	275	R.SQS#FNSIDK.N	147.35	139.46	151.39	127.99	109.864	128.715	121.419	146.003	130.602	145.307	156.17	140.508	149.002	149.663	150.133	125.827	141.548	126.5	143.147	143.656	-0.162147	0.0162068	0.0213351	0.158114	0.836107	0.797881	0.801029	0.0777382	0.0980619	NAV3_275	FALSE
NAV3	Q8IVL0	1245	K.YPDIAS#PTFR.R	49.66	51.59	40.71	40.04	42.4553	51.0706	44.5995	51.9923	45.8448	50.1994	48.4711	43.1895	48.4597	36.7282	46.4374	41.7984	45.5	47.5294	46.9262	43.3559	0.0629543	0.0445264	-0.0696377	0.614152	0.690743	0.608851	0.211724	0.160684	0.215489	NAV3_1245	FALSE
NAV3	Q8IVL0	1039	R.SPS#DAGK.S	88	90.22	79.48	77.1	71.9393	88.0153	104.8	96.4947	66.4691	88.9666	101.239	89.3625	92.9897	85.2741	89.9227	82.8876	83.7	90.3122	86.5093	87.7685	0.109693	0.0476272	0.0684762	0.437378	0.740623	0.343309	0.359143	0.130403	0.464315	NAV3_1039	FALSE
NAV3	Q8IVL0	1037	R.S#PSDAGK.S	62.86	58.92	63.39	46.25	43.2315	55.2521	61.6941	70.4064	51.7057	52.4395	64.1711	59.1984	59.827	47.9901	62.2136	52.1402	57.855	57.646	56.8787	55.5427	-0.00522024	-0.0245537	-0.0588436	0.977191	0.851309	0.671965	0.0100206	0.0699126	0.172654	NAV3_1037	FALSE
NBAS	A2RRP1	473	R.AGEEDEGEEDS#DSDYEISAK.A	80.41	74.63	73.36	73.37	68.4835	71.0973	82.1344	82.2584	68.7533	88.4044	83.4992	85.3476	80.6347	83.05	96.3344	90.9847	75.4425	75.9934	81.5011	87.751	0.0104972	0.111443	0.218038	0.896564	0.267355	0.0339409	0.0474189	0.572912	1.46928	NBAS_473	FALSE
NBEA	Q8NFP9	1731	K.SQESLTENPSETLKPATS#ISSISQTK.G	12.55	16.52	15.64	15.5	9.84254	14.144	15.3558	17.7795	14.2361	14.9286	17.5049	14.8878	19.9352	15.0882	18.4661	16.9004	15.0525	14.2805	15.3894	17.5975	-0.0759589	0.0319312	0.225366	0.698967	0.775321	0.110632	0.155543	0.110519	0.956119	NBEA_1731	FALSE
NBEA	Q8NFP9	1011	R.EIEDLSQSQS#PES#ETDYPVSTDTR.D	38.12	30.97	29.46	30.43	23.487	35.6607	27.77	27.3353	24.4601	42.4334	30.2034	28.35	42.2297	39.8383	40.8892	38.841	32.245	28.5633	31.3617	40.4495	-0.174914	-0.0400702	0.327048	0.300811	0.84826	0.0196661	0.521707	0.0714708	1.70628	NBEA_1011	FALSE
NBEA	Q8NFP9	1321	R.QFS#PGPR.T	143.99	153.76	153.12	144.13	110.978	134.41	165.677	147.046	137.259	133.583	169.693	166.506	167.45	156.254	183.975	150.871	148.75	139.528	151.76	164.637	-0.0923372	0.0289051	0.146401	0.486091	0.777585	0.114803	0.313283	0.109252	0.940047	NBEA_1321	FALSE
NBEA	Q8NFP9	1529	K.TPLENVPGNLS#PIKDPDR.L	73.36	71.39	75.6	73.32	52.1729	57.4087	72.0337	72.968	65.2438	72.6674	66.2214	77.1276	78.6471	74.926	79.0975	78.379	73.4175	63.6458	70.315	77.7624	-0.206058	-0.0622906	0.0829491	0.157512	0.356748	0.0151891	0.802687	0.447639	1.81847	NBEA_1529	FALSE
NBEA	Q8NFP9	1014	R.EIEDLSQSQS#PES#ETDYPVSTDTR.D	3.98	4.51	3.18	4.67	4.505	2.02586	2.61789	3.50594	3.67614	4.72501	2.34214	4.81666	4.4932	4.70767	7.98911	3.99991	4.085	3.16368	3.88999	5.29747	-0.368735	-0.0705714	0.374969	0.207261	0.782391	0.282438	0.683482	0.106576	0.549077	NBEA_1014	FALSE
NBN	O60934	343	K.TTTPGPSLS#QGVSVDEK.L	19	13.96	11.62	12.93	11.823	11.803	13.6666	17.0732	8.31212	17.5284	14.2508	11.5589	13.1261	15.2569	15.6603	12.9399	14.3775	13.5914	12.9126	14.2458	-0.0811153	-0.155038	-0.0132767	0.713475	0.585626	0.94389	0.146621	0.23238	0.0250787	NBN_343	FALSE
NBN	O60934	432	R.IPNYQLS#PTK.L	44.09	44.4	41.2	32.69	49.2758	46.4103	49.6666	44.4665	33.0122	41.8688	53.3455	41.7969	45.15	30.5034	42.5745	39.3059	40.595	47.4548	42.5059	39.3835	0.225252	0.0663596	-0.0437124	0.0812087	0.716672	0.783005	1.0904	0.14468	0.106235	NBN_432	FALSE
NBN	O60934	397	R.M*LS#QDAPTVK.E	261.01	207.74	147.55	169.69	161.414	209.067	244.195	207.684	122.267	171.071	173.301	172.654	179.68	182.524	215.179	173.267	196.498	205.59	159.823	187.662	0.065258	-0.298033	-0.0663722	0.773983	0.25137	0.756662	0.111269	0.599687	0.121098	NBN_397	FALSE
NCAM1	P13591	849	K.TVPNDAT#QTK.E	89.75	184.96	158.67	101.94	55.5731	73.271	81.2843	140.289	99.2417	99.453	137.077	120.654	90.4182	56.5002	80.5317	76.5314	133.83	87.6042	114.106	75.9954	-0.611329	-0.230023	-0.816418	0.166764	0.466296	0.0794183	0.777898	0.331338	1.10008	NCAM1_849	FALSE
NCAM1	P13591	784	K.DES#KEPIVEVR.T	791.38	823.1	777.63	648.12	760.746	886.225	989.424	925.827	800.66	758.74	982.744	926.127	772.411	628.57	783.807	724.11	760.058	890.555	867.068	727.224	0.228597	0.190037	-0.0637078	0.0810744	0.155587	0.553182	1.09112	0.808027	0.257132	NCAM1_784	FALSE
NCAM1	P13591	813	K.HTEPNETT#PLTEPEK.G	41.76	31.21	27.9	34.25	31.5552	40.133	37.3992	35.2409	31.7306	34.6888	33.4914	28.7606	27.0689	22.8899	27.0689	22.612	33.78	36.0821	32.1679	24.9099	0.0951137	-0.0705489	-0.439449	0.536496	0.643046	0.0502704	0.270434	0.191758	1.29869	NCAM1_813	FALSE
NCAM1	P13591	349	R.NIS#SEEK.A	191.63	195.29	190.09	155.46	150.67	167.416	172.962	190.35	160.883	188.74	203.836	183.458	195.775	197.145	197.314	162.82	183.118	170.35	184.229	188.264	-0.104272	0.00873333	0.0399857	0.342475	0.93392	0.696767	0.465371	0.0296901	0.156912	NCAM1_349	FALSE
NCAM1	P13591	798	R.TEEERT#PNHDGGK.H	144.64	144.09	129.23	110.87	140.521	163.985	155.507	148.058	137.112	149.896	165.685	147.078	132.426	134.808	136.893	115.978	132.208	152.018	149.943	130.026	0.201438	0.181606	-0.0239989	0.0885046	0.128053	0.823642	1.05303	0.892609	0.0842613	NCAM1_798	FALSE
NCAM2	O15394	765	K.DGS#KEPIVEMR.T	45.27	47.35	54.89	44.12	42.4673	44.9135	48.0421	48.6195	47.5027	48.8549	38.3667	45.3627	56.3961	65.0341	60.308	60.879	47.9075	46.0106	45.0217	60.6543	-0.0582856	-0.0896298	0.340359	0.530961	0.42368	0.00655842	0.274938	0.372962	2.1832	NCAM2_765	FALSE
NCAM2	O15394	786	R.VTNHEDGS#PVNEPNETTPLTEPEKLPLK.E	21.46	17.82	15.87	16.32	13.7743	17.0709	21.1129	16.1365	15.9205	17.6842	17.3785	21.2704	18.3123	14.7704	19.6762	19.5917	17.8675	17.0237	18.0634	18.0877	-0.069797	0.0157293	0.0176676	0.686319	0.912205	0.901867	0.163474	0.0399076	0.0448576	NCAM2_786	FALSE
NCBP1	Q09161	7	R.RHS#DENDGGQPHK.R	31.45	32.09	26.41	26.97	25.9099	30.5403	33.9347	34.525	22.1724	26.7173	30.1867	32.4965	25.7631	20.8983	26.5266	20.6438	29.23	31.2275	27.8932	23.458	0.0953659	-0.0675347	-0.317372	0.451678	0.639389	0.0362993	0.345171	0.194235	1.4401	NCBP1_7	TRUE
NCBP1	Q09161	22	R.KTS#DANETEDHLESLICK.V	31.01	31.08	27.31	20.29	18.005	18.706	41.1109	36.6096	21.761	25.2023	24.9405	40.9409	19.4594	18.5784	21.006	77.0056	27.4225	28.6079	28.2112	34.0123	0.0610529	0.0409071	0.310698	0.864204	0.881124	0.679927	0.0633836	0.0549631	0.167537	NCBP1_22	TRUE
NCBP3	Q53F19	616	R.ESSSGS#EAES.-	7.7	5.98	7.75	7.83	7.63855	7.24309	7.21187	8.55434	4.44323	7.35287	5.24154	7.92009	7.384	6.90393	7.21255	8.82423	7.315	7.66196	6.23943	7.58118	0.0668557	-0.229443	0.0515638	0.550237	0.309992	0.68112	0.25945	0.508649	0.166777	NCBP3_616	FALSE
NCBP3	Q53F19	415	K.MISTPS#PK.K	177.39	186.08	156.73	137.42	142.354	156.007	187.103	191.245	142.194	172.393	186.668	213.118	165.717	152.035	166.632	172.187	164.405	169.177	178.593	164.143	0.0412804	0.119423	-0.0023044	0.777548	0.471488	0.983221	0.109273	0.326529	0.00734884	NCBP3_415	FALSE
NCBP3	Q53F19	25	K.AEAPAGPALGLPS#PEAESGVDR.G	21.27	21.11	15.27	11.48	17.4521	19.471	16.8901	14.226	17.5208	19.9473	19.0859	16.9851	16.6997	22.4149	22.8035	17.1455	17.2825	17.0098	18.3848	19.7659	-0.0229447	0.0892011	0.193703	0.921867	0.683034	0.428322	0.0353316	0.165557	0.36823	NCBP3_25	FALSE
NCDN	Q9UBB6	448	K.TLYEEAEEANDLSQQVANLAIS#PTTPGPTWPGDALR.L	5.02	7.63	3.82	6.29	5.59517	8.29219	4.29694	5.4306	4.24296	7.74954	5.77709	4.33063	8.22287	7.26369	6.5932	5.0939	5.69	5.90372	5.52506	6.79341	0.0531969	-0.0424396	0.255708	0.862103	0.891597	0.336142	0.0644411	0.0498314	0.473477	NCDN_448	FALSE
NCK1	P16333	91	K.RKPSVPDSAS#PADDSFVDPGER.L	8.68	10.3	9.11	8.88	5.84295	14.4767	15.1561	10.5048	9.14826	10.9798	10.3853	9.27292	11.2244	11.7551	10.4184	7.86295	9.2425	11.4951	9.94657	10.3152	0.314669	0.105916	0.158418	0.372888	0.266558	0.31509	0.428422	0.574209	0.501565	NCK1_91	FALSE
NCK2	O43639	90	R.DAS#PTPSTDAEYPANGSGADR.I	43.75	37.17	38.02	37.31	38.4128	40.506	44.2942	44.335	32.9439	38.868	35.2441	34.5306	42.0184	37.6299	36.6771	35.3779	39.0625	41.887	35.3967	37.9258	0.100717	-0.142171	-0.0426036	0.237195	0.120677	0.613412	0.624894	0.918374	0.212247	NCK2_90	FALSE
NCKAP5L	Q9HCH0	477	K.SPSPGGPQLS#PQLPR.N	36.61	35.93	37.68	30.11	27.8691	31.0597	33.1193	37.5236	38.6564	43.982	40.0339	40.0163	35.6072	37.6426	36.3121	38.5238	35.0825	32.3929	40.6721	37.0214	-0.115073	0.213289	0.0776093	0.348704	0.039118	0.348126	0.457543	1.40762	0.458263	NCKAP5L_477	FALSE
NCKAP5L	Q9HCH0	735	R.GAVALGTNS#LK.Q	29.67	24.68	24.57	24.15	22.8948	24.7429	24.3476	26.3244	25.2504	27.0665	25.6276	24.1712	28.3465	21.033	26.7252	22.8394	25.7675	24.5774	25.5289	24.736	-0.068219	-0.0134195	-0.0589386	0.461881	0.875764	0.647381	0.33547	0.0576131	0.18884	NCKAP5L_735	FALSE
NCKIPSD	Q9NZQ3	181	R.AAPTT#PPPPVK.R	78.84	71.88	72.03	65.62	56.1837	77.5637	68.7869	71.1328	59.7453	67.5143	66.3197	75.5668	71.6563	68.0215	73.4365	76.2023	72.0925	68.4168	67.2865	72.3292	-0.0754989	-0.0995312	0.00472825	0.514029	0.299747	0.94383	0.289012	0.523245	0.0251064	NCKIPSD_181	FALSE
NCL	P19338	580	K.GLS#EDTTEETLK.E	90.73	87.31	55.82	63.15	57.2639	74.6248	77.3857	70.3086	56.7806	71.8224	56.3522	63.1417	67.9079	67.3781	66.6717	58.4073	74.2525	69.8957	62.0242	65.0912	-0.0872352	-0.259607	-0.189976	0.676086	0.263328	0.374182	0.169998	0.579503	0.426917	NCL_580	FALSE
NCL	P19338	67	K.KVVVS#PTK.K	628.03	549.4	425.97	488.06	484.567	576.055	527.205	506.061	431.226	545.045	535.944	529.737	562.811	517.021	517.498	475.964	522.865	523.472	510.488	518.324	0.00167403	-0.0345612	-0.0125847	0.990369	0.816892	0.927186	0.00420292	0.0878352	0.032833	NCL_67	FALSE
NCL	P19338	34	K.EVEEDSEDEEMS#EDEEDDSS#GEEVVIPQK.K	84.4	97.55	84.52	97.7	84.2532	119.124	91.4702	78.1022	81.5459	128.304	112.171	97.986	109.883	111.782	109.46	92.8689	91.0425	93.2373	105.002	105.998	0.0343666	0.205801	0.219431	0.83397	0.263501	0.0431233	0.0788497	0.579218	1.36529	NCL_34	FALSE
NCL	P19338	145	K.KEDS#DEEEDDDSEEDEEDDEDEDEDEDEIEPAAMK.A	109.4	88.91	85.21	80.13	75.8305	75.4286	87.7044	93.8117	70.8687	82.2006	87.1471	82.3784	92.3568	96.4449	89.8227	76.3224	90.9125	83.1938	80.6487	88.7367	-0.128002	-0.172828	-0.0349478	0.368249	0.222999	0.789806	0.433858	0.651698	0.102479	NCL_145	FALSE
NCL	P19338	42	K.EVEEDSEDEEMSEDEEDDS#S#GEEVVIPQKK.G	23.21	21.54	18.28	16.21	13.1932	18.9773	17.6667	16.2338	17.1837	20.1662	19.7702	17.3535	20.0783	15.7519	21.0054	21.1732	19.81	16.5178	18.6184	19.5022	-0.262212	-0.0895009	-0.0225915	0.154825	0.532658	0.884497	0.810159	0.273552	0.0533034	NCL_42	FALSE
NCL	P19338	153	K.KEDSDEEEDDDS#EEDEEDDEDEDEDEDEIEPAAM*K.A	96.05	72.16	66.35	73.21	59.387	60.7063	79.6749	86.0269	64.2652	72.8166	76.9953	70.4484	79.7218	79.8895	81.0462	68.676	76.9425	71.4488	71.1314	77.3334	-0.106871	-0.113295	0.00731035	0.579337	0.457367	0.958997	0.237069	0.339735	0.0181825	NCL_153	FALSE
NCL	P19338	206	K.AAAAAPASEDEDDEDDEDDEDDDDDEEDDS#EEEAMETTPAK.G	89.04	83.15	69.32	77	65.6254	78.3206	84.4454	79.771	68.1125	86.2338	88.1171	81.4731	80.3751	77.4172	81.9733	83.1653	79.6275	77.0406	80.9841	80.7327	-0.0476476	0.0243723	0.019887	0.673026	0.83359	0.815806	0.171968	0.0790474	0.0884131	NCL_206	FALSE
NCOA1	Q15788	767	R.STPNLS#LDDVK.V	7.09	5.76	4.9	3.86	5.8676	5.25344	5.69752	5.73532	4.9108	3.1448	5.07134	5.09967	6.0364	5.36461	4.69282	3.15451	5.4025	5.63847	4.55665	4.81208	0.0616766	-0.245653	-0.166966	0.755609	0.352644	0.545308	0.121703	0.452663	0.263358	NCOA1_767	FALSE
NCOA1	Q15788	569	R.QMSSQNS#PSR.L	50.28	46.93	41.87	31.7	39.2591	44.6731	41.9992	46.7424	39.0975	41.7512	44.8488	41.3546	52.3317	40.3271	47.9407	51.3484	42.695	43.1684	41.763	47.987	0.0159094	-0.0318409	0.168575	0.918944	0.837507	0.325551	0.036711	0.0770115	0.48738	NCOA1_569	FALSE
NCOA2	Q15596	499	R.MSPGVAGS#PR.I	42.01	34.7	34.51	37.53	26.415	32.4522	39.637	39.907	31.2422	34.1014	42.0236	37.1221	35.8806	29.1758	43.4188	23.7161	37.1875	34.6028	36.1223	33.0478	-0.103928	-0.0419265	-0.170262	0.515454	0.726284	0.419615	0.28781	0.138893	0.377149	NCOA2_499	FALSE
NCOA2	Q15596	29	K.ECPDQLGPS#PK.R	56.94	52.59	43.41	43.1	40.7268	46.4553	66.6017	57.5171	46.5166	48.3309	49.2048	61.5915	46.7713	42.5089	50.6409	57.4033	49.01	52.8252	51.411	49.3311	0.108151	0.0690005	0.00942083	0.59487	0.639142	0.94746	0.225578	0.194403	0.0234392	NCOA2_29	FALSE
NCOA2	Q15596	565	K.M*GNLQNS#PVNMNPPPLSK.M	66.94	62.04	63.39	61.21	60.5067	56.5141	65.0876	68.8585	54.9802	65.0017	60.8886	57.9724	65.5066	61.0431	63.5047	58.6293	63.395	62.7417	59.7107	62.1709	-0.0149439	-0.0863786	-0.0281294	0.836051	0.199421	0.555026	0.0777672	0.700228	0.255687	NCOA2_565	FALSE
NCOA2	Q15596	771	R.LDS#KTDPASNTK.L	37.17	27.03	24.18	26.6	24.6887	29.3275	30.4366	25.3253	14.049	24.251	25.8658	24.004	23.4287	33.9171	26.8003	18.63	28.745	27.4445	22.0424	25.694	-0.0667924	-0.383027	-0.161878	0.704651	0.140304	0.506177	0.152026	0.852929	0.295698	NCOA2_771	FALSE
NCOA2	Q15596	493	R.MS#PGVAGSPR.I	80.88	73.21	58.87	53.18	61.0082	74.2495	92.1006	83.8742	59.3213	61.4301	78.9842	73.0283	73.6578	63.6675	74.1463	64.0028	66.535	77.8081	68.191	68.8686	0.225807	0.0354673	0.0497328	0.268089	0.841785	0.755037	0.571721	0.074799	0.122032	NCOA2_493	FALSE
NCOA2	Q15596	736	K.QEPVS#PK.K	136.38	137.67	133.38	131.65	128.671	140.523	155.385	135.981	119.042	135.921	155.917	140.728	167.718	132.718	157.632	137.459	134.77	140.14	137.902	148.882	0.0563692	0.0331418	0.143667	0.416372	0.710558	0.186593	0.380518	0.148401	0.729104	NCOA2_736	FALSE
NCOA2	Q15596	655	K.SDQMEPS#PLASSLSDTNK.D	72.86	67.69	65.24	55.35	59.523	72.5521	70.1122	74.3748	58.2289	66.4835	69.9127	63.0734	72.2306	66.905	72.1731	56.0815	65.285	69.1405	64.4246	66.8476	0.0827804	-0.0191394	0.0341233	0.466154	0.853547	0.77745	0.331471	0.0687724	0.109327	NCOA2_655	FALSE
NCOA2	Q15596	579	K.M*GS#LDSK.D	259.01	225.84	185.12	200.95	186.863	219.643	243.917	218.804	150.084	191.766	185.44	185.06	211.778	203.589	223.809	186.779	217.73	217.307	178.087	206.488	-0.00280706	-0.289955	-0.0764791	0.983795	0.0890269	0.561384	0.00709551	1.05048	0.25074	NCOA2_579	FALSE
NCOA2	Q15596	699	R.LLQDSSS#PVDLAK.L	79.85	72.38	78.76	70.1	71.4527	71.0862	79.6887	72.9572	62.5414	68.2218	78.0628	65.9706	79.3378	69.0123	69.1176	66.7901	75.2725	73.7962	68.6992	71.0644	-0.0285763	-0.13183	-0.082995	0.652862	0.164928	0.298095	0.185179	0.782705	0.525646	NCOA2_699	FALSE
NCOA3	Q9Y6Q9	551	K.LDNS#PNMNITQPSK.V	37	24.93	33.66	25.29	23.949	31.6828	36.7856	34.1445	26.4088	26.7262	31.875	31.2302	29.4636	24.2602	26.1402	26.6625	30.22	31.6405	29.0601	26.6316	0.066268	-0.0564661	-0.182364	0.741085	0.745913	0.330715	0.130132	0.127312	0.480547	NCOA3_551	FALSE
NCOA3	Q9Y6Q9	728	K.QEQLS#PK.K	77.62	79.19	71.76	70.45	72.0065	87.1054	76.1026	78.2354	68.9584	69.6727	87.0438	68.5318	82.9879	72.6002	84.3362	61.8326	74.755	78.3625	73.5517	75.4392	0.0679926	-0.0234118	0.0131451	0.389109	0.820502	0.909667	0.409928	0.0859205	0.0411173	NCOA3_728	FALSE
NCOA3	Q9Y6Q9	860	R.AVSLDS#PVSVGSSPPVK.N	40.87	30.32	30.91	25.81	27.6664	31.3141	40.1044	33.397	25.0199	33.3334	33.6508	31.4881	30.546	34.0212	30.1567	25.656	31.9775	33.1205	30.8731	30.095	0.0506664	-0.0507089	-0.087534	0.790688	0.780456	0.626022	0.101995	0.107652	0.20341	NCOA3_860	FALSE
NCOA3	Q9Y6Q9	1330	R.VSS#PPNAMMSSR.M	53.42	45.46	40.34	44.76	40.3834	45.4064	43.164	46.2536	40.3969	48.8294	46.1905	41.8552	58.5948	50.1536	51.4544	36.9837	45.995	43.8019	44.318	49.2966	-0.0704852	-0.0535838	0.100012	0.505368	0.635749	0.55832	0.296392	0.196714	0.253117	NCOA3_1330	FALSE
NCOA5	Q9HCD5	126	R.REGS#YDR.Y	55.26	57.68	47.71	37.15	38.243	44.6169	44.2041	67.2106	37.8378	42.8819	48.2204	43.5777	48.2529	37.729	55.4433	56.6142	49.45	48.5686	43.1295	49.5098	-0.0259453	-0.197296	0.00174488	0.914908	0.278322	0.992772	0.0386224	0.555453	0.00315037	NCOA5_126	FALSE
NCOA6	Q14686	1343	R.KTTPS#PGR.Q	54.95	31.77	38.23	39.58	35.4567	50.5117	44.2106	49.6394	37.2878	41.7508	44.4245	48.2911	52.5586	40.568	49.8816	38.8608	41.1325	44.9546	42.9386	45.4672	0.128191	0.0619949	0.144549	0.550639	0.755062	0.498028	0.259133	0.122017	0.302747	NCOA6_1343	FALSE
NCOA6	Q14686	1880	K.TPT#PPAPTLLK.M	45.64	35.95	40.54	33.89	33.9379	45.5242	50.4296	50.8299	38.7686	36.6194	41.8022	51.2013	37.0324	32.6483	35.7697	42.0024	39.005	45.1804	42.0979	36.8632	0.212038	0.110089	-0.0814771	0.245874	0.484656	0.537091	0.609288	0.314567	0.269952	NCOA6_1880	FALSE
NCOA6	Q14686	1892	K.MTSS#PVGPGTASAGPSLPGGALPTSVR.S	5.92	2.39	3.21	2.33	4.536	5.85985	5.76749	4.91571	3.47581	4.0414	4.85379	5.32683	4.71744	3.1719	5.59628	2.84865	3.4625	5.26976	4.42446	4.08357	0.605924	0.353686	0.238016	0.118505	0.359077	0.581991	0.926263	0.444812	0.235084	NCOA6_1892	FALSE
NCOR1	O75376	999	K.S#PNREWEVLQPAPHQVITNLPEGVR.L	15.51	10.02	7.64	7.49	10.4052	13.8331	13.14	15.0787	12.5804	12.2957	17.0584	16.5841	11.6651	14.0611	11.5506	11.2928	10.165	13.1143	14.6297	12.1424	0.367526	0.525285	0.256445	0.228019	0.102593	0.378962	0.642029	0.988882	0.421404	NCOR1_999	FALSE
NCOR1	O75376	1111	K.QEEFS#PR.S	60.7	51.24	47.44	44.65	43.9249	50.7431	53.7308	53.2157	43.7751	43.3672	61.8202	49.2683	54.3927	47.6819	58.7647	47.7296	51.0075	50.4036	49.5577	52.1422	-0.0171817	-0.0415997	0.0317424	0.890264	0.802935	0.806887	0.0504814	0.0953194	0.0931871	NCOR1_1111	FALSE
NCOR1	O75376	2120	R.VS#PENLVDK.S	41.33	33.66	30.51	22.19	31.3656	33.0514	44.1872	36.9194	33.9556	28.8608	40.0181	36.5457	32.3798	21.1538	28.8764	26.8622	31.9225	36.3809	34.845	27.318	0.188608	0.12638	-0.22472	0.399484	0.554233	0.36436	0.398501	0.256307	0.43847	NCOR1_2120	FALSE
NCOR1	O75376	1322	K.RES#PPIR.A	72.99	54.37	51.53	54.23	53.787	62.8998	64.0798	58.6009	50.7769	59.7425	67.7784	56.0044	62.5067	60.0343	66.8978	56.9701	58.28	59.8419	58.5755	61.6022	0.0381544	0.00729749	0.0799814	0.788568	0.963105	0.569479	0.103161	0.0163264	0.244523	NCOR1_1322	TRUE
NCOR1	O75376	1496	R.GS#PMMNR.T	61.22	51.58	41.46	43.7	51.0803	54.6486	62.4315	60.2118	45.6347	51.6402	52.0007	53.1013	54.2113	49.7343	63.1272	54.4022	49.49	57.0931	50.5942	55.3687	0.206178	0.0318355	0.161934	0.203386	0.829034	0.315556	0.691679	0.0814274	0.500923	NCOR1_1496	FALSE
NCOR1	O75376	1472	K.AQLS#PGIYDDTSAR.R	42.62	36.23	33.26	29.55	34.7185	42.0612	44.0935	38.3617	35.3597	46.2039	43.3007	37.2952	38.2791	37.6968	47.3	30.8429	35.415	39.8087	40.5399	38.5297	0.168724	0.194982	0.121611	0.253791	0.221002	0.503068	0.595523	0.655604	0.298373	NCOR1_1472	FALSE
NCOR1	O75376	1597	R.QLSPTPGY#PSQYQLYAMENTR.Q	7.63	10.87	6.65	9.02	8.87864	9.44995	6.8463	6.63089	8.35845	9.58233	9.14591	5.60709	10.7392	10.4241	11.3024	5.11661	8.5425	7.95144	8.17344	9.39557	-0.103442	-0.0637147	0.137323	0.629467	0.782535	0.637644	0.201027	0.106496	0.195422	NCOR1_1597	FALSE
NCOR2	Q9Y618	956	R.ANAS#PQKPLDLK.Q	41.77	31.4	33.69	32.06	29.6839	44.0072	35.6519	37.9707	36.1115	37.6869	35.8173	31.3472	39.2504	38.9735	41.1318	35.631	34.73	36.8284	35.2407	38.7467	0.0846372	0.0210612	0.15789	0.602457	0.860588	0.199913	0.220074	0.0652046	0.69916	NCOR2_956	FALSE
NCOR2	Q9Y618	2258	K.S#PGNTSQPPAFFSK.L	35.77	35.83	31.68	29.87	31.0731	35.9063	29.4686	35.7008	30.7493	43.2768	35.2478	29.3257	37.9516	32.871	35.2872	31.1711	33.2875	33.0372	34.6499	34.3202	-0.0108879	0.0578723	0.0440795	0.913703	0.713988	0.640686	0.0391951	0.146309	0.193355	NCOR2_2258	FALSE
NCOR2	Q9Y618	215	K.QQQLEEEAAKPPEPEKPVS#PPPIESK.H	48.76	36.08	35.56	44.06	29.6741	37.9022	45.4944	37.55	31.8123	47.2344	40.6764	40.4012	44.2355	44.4361	42.4783	41.6379	41.115	37.6551	40.0311	43.197	-0.126818	-0.0385446	0.0712649	0.475925	0.817791	0.566943	0.322461	0.0873575	0.246461	NCOR2_215	FALSE
NCOR2	Q9Y618	2223	K.TSVLGGGEDGIEPVS#PPEGMTEPGHSR.S	12.73	12.91	11.31	9.56	9.85222	10.1751	12.8656	14.7441	11.5405	11.6639	13.8752	11.8632	14.812	13.7424	11.5173	11.6796	11.6275	11.9093	12.2357	12.9378	0.0345418	0.0735522	0.154056	0.847788	0.548956	0.285626	0.0717128	0.260463	0.544203	NCOR2_2223	FALSE
NCOR2	Q9Y618	1173	K.QEQLS#PR.G	115.23	108.71	103.02	104.32	104.666	118.236	128.93	122.111	101.283	129.071	120.957	126.148	135.457	117.704	121.906	115.641	107.82	118.486	119.365	122.677	0.136091	0.146753	0.186236	0.130485	0.164414	0.0363853	0.884439	0.784062	1.43907	NCOR2_1173	FALSE
NDEL1	Q9GZM8	231	K.GTENTFPS#PK.A	61.22	50.41	47.83	41.63	42.8038	44.805	51.049	45.5362	36.8375	49.0274	46.0494	40.9869	48.6019	45.2127	56.6892	43.3569	50.2725	46.0485	43.2253	48.4652	-0.126616	-0.217893	-0.0528209	0.395493	0.207646	0.733372	0.402861	0.682677	0.134675	NDEL1_231	FALSE
NDEL1	Q9GZM8	242	K.AIPNGFGTS#PLTPSAR.I	14.59	10.44	10.67	8.14	11.1122	10.814	9.54403	8.14898	8.79495	10.6909	12.6068	11.3858	12.5314	9.60122	14.9537	8.16544	10.96	9.90481	10.8696	11.3129	-0.146046	-0.0119479	0.0457257	0.516777	0.956012	0.867259	0.286697	0.0195368	0.0618511	NDEL1_242	FALSE
NDRG2	Q9UN36	330	R.SRT#AS#LTSAASVDGNR.S	11.36	17.55	17.93	17.73	13.8674	22.9698	15.4939	18.2466	15.45	18.9282	20.8876	12.9938	23.5724	25.4315	19.6663	20.3139	16.1425	17.6444	17.0649	22.246	0.128349	0.0801675	0.462683	0.578695	0.711566	0.0278163	0.23755	0.147785	1.5557	NDRG2_330	FALSE
NDRG2	Q9UN36	332	R.SRT#AS#LTSAASVDGNR.S	21.09	22.32	26.07	23.12	19.8001	22.1253	25.003	27.4741	21.9844	20.1751	28.7626	22.4532	23.7813	29.1809	21.0554	22.0058	23.15	23.6006	23.3438	24.0059	0.0278133	0.0120285	0.0523742	0.828865	0.931873	0.701238	0.0815161	0.0306433	0.154134	NDRG2_332	FALSE
NDRG2	Q9UN36	20	K.PLLPGQT#PEAAK.E	14.22	18.61	18.1	13.45	13.8153	13.075	17.5376	18.7053	16.5563	19.6876	23.9532	22.0407	21.2329	13.4938	25.1077	17.4835	16.095	15.7833	20.5594	19.3295	-0.0282154	0.353188	0.264191	0.875592	0.0758744	0.307785	0.0576984	1.1199	0.511752	NDRG2_20	FALSE
NDRG3	Q9UGV2	352	R.SVTSNQS#DGTQESCESPDVLDR.H	10.91	10.22	9.64	7.87	10.2583	10.7093	9.27949	9.27949	6.35334	8.83983	9.15064	10.4579	5.96411	7.34785	7.63686	12.5675	9.66	9.88165	8.70042	8.37909	0.0327291	-0.150938	-0.205229	0.778385	0.409318	0.462048	0.108806	0.387939	0.335313	NDRG3_352	FALSE
NDRG3	Q9UGV2	358	R.SVTSNQSDGTQES#CESPDVLDR.H	25.2	19.4	26.01	22.44	18.7125	22.7525	28.8461	27.7905	21.2266	23.5119	22.4424	24.5541	26.7816	21.0364	25.2402	35.373	23.2625	24.5254	22.9337	27.1078	0.0762707	-0.0205347	0.220702	0.669028	0.851909	0.311182	0.174555	0.069607	0.506985	NDRG3_358	FALSE
NDRG3	Q9UGV2	361	R.SVTSNQSDGTQESCES#PDVLDR.H	10.5	9.56	6.86	8.29	5.53699	7.78249	10.0568	9.7689	6.64587	9.88196	9.58943	11.7468	5.57001	8.04848	9.75627	14.9847	8.8025	8.28629	9.46602	9.58987	-0.087187	0.104845	0.123598	0.708442	0.633886	0.732396	0.149696	0.197989	0.135254	NDRG3_361	FALSE
NECAB2	Q7Z6G3	57	R.ESLAPAAPADPGPAS#PR.G	28.51	27.72	28.46	27.27	25.9894	33.4637	32.74	33.5257	27.7309	29.075	31.9653	28.0139	34.7024	32.9626	35.1891	29.4002	27.99	31.4297	29.1963	33.0636	0.167217	0.0608734	0.240333	0.154668	0.306718	0.0274234	0.810599	0.513261	1.56188	NECAB2_57	FALSE
NECTIN1	Q15223	435	K.AGPLGGSS#YEEEEEEEEGGGGGER.K	106.67	102.35	99.37	101.04	86.1527	99.0188	105.725	108.973	77.1468	99.3949	103.945	92.0891	107.691	106.108	107.66	96.9756	102.358	99.9675	93.1439	104.609	-0.0340858	-0.136084	0.0313868	0.677254	0.215206	0.48824	0.169249	0.667146	0.311366	NECTIN1_435	FALSE
NECTIN1	Q15223	422	K.AGIPQHHPPMAQNLQYPDDS#DDEK.K	97.63	102.45	94.32	84.67	90.6096	97.5893	105.504	111.338	83.0295	97.9318	105.037	99.5853	116.193	106.181	107.153	101.858	94.7675	101.26	96.3959	107.846	0.0956061	0.0245799	0.18651	0.313697	0.796349	0.0364711	0.50349	0.0988967	1.43805	NECTIN1_422	FALSE
NECTIN2	Q92692	410	K.EQTLQGAEEDEDLEGPPSYKPPT#PK.A	18.99	17.37	14.72	16.7	19.8169	16.7697	20.7928	17.4668	22.2183	18.7977	19.6872	16.3937	18.8899	22.005	22.2882	13.0268	16.945	18.7115	19.2742	19.0525	0.143068	0.185814	0.169121	0.222972	0.174036	0.416239	0.651749	0.759361	0.380657	NECTIN2_410	FALSE
NECTIN3	Q9NQS3	465	K.ESQIDVLQQDELDS#YPDSVK.K	33.89	32.21	31.74	30.86	27.4168	34.5045	35.0759	35.944	33.0837	41.3045	40.7424	31.3773	30.7763	38.834	34.9034	32.0636	32.175	33.2353	36.627	34.1443	0.0467748	0.186966	0.0857049	0.636955	0.180555	0.361054	0.195891	0.743392	0.442428	NECTIN3_465	FALSE
NEDD4L	Q96PU5	475	K.DTLS#NPQSPQPSPYNSPK.P	64.02	58.51	59.28	57.4	55.2006	68.5498	73.835	62.3943	58.9163	62.526	66.6854	58.0761	61.1457	56.8929	72.1061	50.246	59.8025	64.9949	61.5509	60.0977	0.120121	0.0415751	0.00710282	0.294636	0.503843	0.954365	0.530714	0.297704	0.0202856	NEDD4L_475	FALSE
NEDD4L	Q96PU5	541	R.SKTS#LNPNDLGPLPPGWEER.I	16.26	12.12	14.24	11.25	10.3711	17.9842	18.7602	16.3693	13.474	11.6277	12.3952	16.1294	12.6878	18.1326	17.577	10.526	13.4675	15.8712	13.4066	14.7308	0.236931	-0.00654181	0.129357	0.327009	0.968785	0.586528	0.48544	0.0137726	0.231711	NEDD4L_541	FALSE
NEDD4L	Q96PU5	464	R.SLSSPTVTLSAPLEGAKDS#PVRR.A	30.46	27.11	31.99	26.49	24.0034	30.6204	27.3801	25.6079	27.2073	29.51	25.6099	28.1512	28.1434	33.0225	27.7393	26.9918	29.0125	26.9029	27.6196	28.9743	-0.108911	-0.0709817	-0.00190303	0.318364	0.411278	0.984622	0.497075	0.385864	0.00673043	NEDD4L_464	FALSE
NEDD4L	Q96PU5	303	R.TS#PQELSEELSR.R	102.87	101.03	101.16	84.27	75.5862	98.7403	125.743	122.188	117.967	90.5838	128.33	128.807	106.038	93.2187	98.714	88.1476	97.3325	105.564	116.422	96.5295	0.117128	0.258369	-0.0119517	0.545977	0.122523	0.894793	0.262825	0.911781	0.0482776	NEDD4L_303	FALSE
NEDD4L	Q96PU5	485	K.DTLS#NPQS#PQPSPY#NSPKPQHK.V	21.1	15.08	15.57	14.81	13.3283	17.2607	15.5514	19.7145	16.1812	17.789	19.2723	17.2081	20.8095	20.8499	21.9611	16.5567	16.64	16.4637	17.6127	20.0443	-0.0153669	0.081957	0.268539	0.933129	0.581851	0.127798	0.0300584	0.235188	0.893476	NEDD4L_485	FALSE
NEDD4L	Q96PU5	451	R.SLSSPT#VTLSAPLEGAK.D	11.24	10.96	8.84	9.51	11.7658	12.0594	11.6295	9.9726	9.19011	13.4325	10.5385	9.54278	12.708	15.0718	12.0615	8.92992	10.1375	11.3568	10.676	12.1928	0.163855	0.0746675	0.266325	0.153747	0.651629	0.210215	0.813194	0.185999	0.677336	NEDD4L_451	FALSE
NEFH	P12036	526	K.EEAKS#PAEAK.S	44.49	34.08	43.25	29.68	44.1076	43.2684	36.6332	47.3077	52.8328	50.6667	55.2306	52.8097	30.6147	23.8629	35.0828	31.2766	37.875	42.8292	52.8849	30.2093	0.17735	0.481611	-0.326255	0.293714	0.0212461	0.131324	0.532075	1.67272	0.881657	NEFH_526	FALSE
NEFH	P12036	532	K.SPAEAKS#PEK.E	58.38	43.59	48.33	42.05	44.309	52.119	47.5091	50.0938	47.5507	53.5973	60.6286	55.8098	47.7148	42.2097	47.1742	41.0844	48.0875	48.5077	54.3966	44.5458	0.0125521	0.177855	-0.110374	0.922128	0.22106	0.42911	0.0352088	0.655491	0.367432	NEFH_532	FALSE
NEFH	P12036	540	K.EEAKS#PAEVK.S	36.35	23.34	31.56	20.61	27.5588	36.6668	40.3928	34.4737	38.6197	47.6318	40.6005	32.5268	30.703	19.2183	25.8598	25.7825	27.965	34.773	39.8447	25.3909	0.314347	0.510766	-0.139311	0.187463	0.0486428	0.577725	0.727085	1.31298	0.238279	NEFH_540	FALSE
NEFL	P07196	472	K.AEEAKDEPPS#EGEAEEEEK.D	51.33	38.49	44.91	32.37	43.0498	41.0629	48.5393	55.5827	42.9743	35.5808	45.7484	44.3261	31.7027	26.7804	42.1316	37.5802	41.775	47.0587	42.1574	34.5487	0.171821	0.0131456	-0.274008	0.352562	0.938145	0.222496	0.452765	0.0277299	0.652677	NEFL_472	FALSE
NEFM	P07197	685	K.S#PVEEAK.S	655.77	363.94	466.78	294.8	499.958	448.181	602.667	591.798	364.95	331.781	485.668	473.549	320.26	263.102	363.893	318.987	445.322	535.651	413.987	316.561	0.266443	-0.105265	-0.492369	0.353672	0.736904	0.200047	0.4514	0.132589	0.698868	NEFM_685	FALSE
NEFM	P07197	620	K.S#PVPKS#PVEEK.G	440.84	244.81	327.48	302.65	319.799	355.273	272.527	297.022	262.772	335.448	320.275	282.185	312.692	340.662	301.347	267.826	328.945	311.155	300.17	305.632	-0.0802123	-0.132065	-0.106052	0.710835	0.552566	0.624169	0.148231	0.257616	0.204698	NEFM_620	FALSE
NEFM	P07197	615	K.AKS#PVPK.S	131.86	86.35	99.52	74.67	95.5278	81.7206	109.266	144.477	83.1328	97.529	99.1922	93.4937	77.8988	69.5187	89.1762	76.2743	98.1	107.748	93.3369	78.217	0.135333	-0.0718054	-0.326771	0.616601	0.732372	0.207638	0.209996	0.135268	0.682692	NEFM_615	FALSE
NEFM	P07197	511	K.EEEPEAEEEEVAAKKS#PVK.A	111	64.95	84.72	82.45	98.0093	82.7326	55.2013	78.2965	81.6195	84.8914	91.3942	53.8632	76.0441	71.1568	85.7645	71.7931	85.78	78.5599	77.9421	76.1897	-0.126848	-0.138239	-0.171046	0.598408	0.557158	0.398542	0.223003	0.254022	0.399526	NEFM_511	FALSE
NEFM	P07197	628	K.GKS#PVPK.S	756.46	510	621.84	454.32	608.974	453.823	702.963	879.311	494.802	541.454	627.749	562.271	413.145	372.233	490.53	413.673	585.655	661.268	556.569	422.395	0.175184	-0.0734906	-0.471457	0.52395	0.707771	0.0868523	0.28071	0.150107	1.06122	NEFM_628	FALSE
NEFM	P07197	736	K.KAES#PVK.E	873.68	485.8	676.54	468.95	699.72	614.353	650.812	759.398	501.809	479.152	613.053	527.494	454.247	323.671	490.963	448.237	626.242	681.071	530.377	429.28	0.121083	-0.239703	-0.544804	0.615395	0.395478	0.127379	0.210846	0.402877	0.894902	NEFM_736	FALSE
NEFM	P07197	559	K.EGSS#EKEEGEQEEGETEAEAEGEEAEAK.E	100.54	60.41	77.43	55.57	85.4497	73.6525	95.7774	100.976	83.7326	66.0918	91.7896	82.1785	55.3307	50.6735	71.4817	74.3518	73.4875	88.9639	80.9481	62.9594	0.27572	0.139499	-0.223076	0.248686	0.547737	0.412218	0.604348	0.261428	0.384873	NEFM_559	FALSE
NEFM	P07197	837	K.GVVTNGLDLS#PADEK.K	338.56	199.23	275.54	228.54	264.583	219.239	245.98	316.471	218.288	226.059	243.523	215.671	201.381	212.672	221.932	166.764	260.467	261.568	225.885	200.687	0.0060842	-0.205514	-0.376156	0.977169	0.340772	0.143078	0.0100302	0.467535	0.844428	NEFM_837	FALSE
NEFM	P07197	672	K.SPVSKS#PVEEK.A	412.99	191.91	284.76	230.05	320.422	342.977	264.75	267.994	185.461	240.469	276.132	221.451	263.765	289	240.791	189.806	279.928	299.036	230.878	245.84	0.0952644	-0.277922	-0.187332	0.732297	0.398966	0.552045	0.135313	0.399065	0.258025	NEFM_672	FALSE
NEFM	P07197	633	K.GKS#PVPKS#PVEEK.G	150.02	60.95	34.97	63	45.2894	44.0556	39.5919	54.5774	48.5464	54.0404	40.0122	30.0603	51.9596	144.886	49.4415	32.5594	77.235	45.8786	43.1648	69.7116	-0.751434	-0.839399	-0.147856	0.300624	0.269052	0.840146	0.521976	0.570164	0.0756452	NEFM_633	FALSE
NEFM	P07197	667	K.S#PVS#KSPVEEK.A	108.04	61.57	100.11	71.72	91.8958	94.7377	100.38	115.213	71.9811	79.302	91.2852	83.4327	67.3932	72.091	82.3665	68.8689	85.36	100.557	81.5002	72.6799	0.236375	-0.0667559	-0.232004	0.279663	0.761468	0.343714	0.553365	0.118349	0.463803	NEFM_667	FALSE
NEFM	P07197	545	K.EEEGEKEEEEGQEEEEEEDEGAKS#DQAEEGGSEK.E	14.89	9.64	15.43	11.24	14.7776	9.75934	18.4097	21.5842	14.7916	11.1516	18.5542	18.9496	7.29709	8.70507	12.1844	12.7395	12.8	16.1327	15.8618	10.2315	0.333845	0.309408	-0.323126	0.306088	0.235598	0.231975	0.514154	0.627828	0.634558	NEFM_545	FALSE
NEIL2	Q969S2	70	R.FDLDEEMGPPGSSPT#PEPPQK.E	65.62	79.36	59.21	60.98	49.0156	57.0741	65.0287	74.8111	59.8619	66.9851	69.2653	64.3701	63.882	48.6562	56.1079	52.8264	66.2925	61.4824	65.1206	55.3681	-0.108673	-0.0257321	-0.25979	0.527399	0.82541	0.103544	0.277861	0.08333	0.984874	NEIL2_70	FALSE
NEK1	Q96PY6	868	K.VQCISHEINPSAIVDS#PVETK.S	9.22	7.54	8.89	6.39	6.53316	11.3944	13.6365	9.62578	9.30008	9.89636	10.0022	13.6376	7.25085	6.99017	10.1666	11.9818	8.01	10.2975	10.709	9.09736	0.362414	0.418955	0.183645	0.232714	0.0695411	0.46497	0.633177	1.15776	0.332575	NEK1_868	FALSE
NEK1	Q96PY6	837	R.SEIS#PEGEK.Y	42.34	48.67	38.79	40.29	38.1069	40.2717	38.6191	41.1028	42.5284	55.4254	45.3752	41.0569	48.545	42.5396	49.9739	45.2237	42.5225	39.5251	46.0965	46.5706	-0.105456	0.11643	0.131192	0.266583	0.399469	0.193628	0.574168	0.398517	0.713032	NEK1_837	FALSE
NEK1	Q96PY6	806	K.S#PTDSVLK.I	250.34	249.1	265.37	230.38	222.466	251.227	320.115	299.878	258.844	264.461	320.963	349.008	272.916	221.262	259.862	257.709	248.798	273.421	298.319	252.937	0.136154	0.261885	0.0238086	0.358365	0.105616	0.766066	0.445674	0.97627	0.115734	NEK1_806	FALSE
NEK3	P51956	321	R.KGSHT#DLESINENLVESALR.R	11.34	7.61	6.91	8.58	8.33101	6.74702	6.62671	10.3561	10.4511	7.44506	8.96814	8.898	6.7129	7.76779	7.91696	5.83916	8.61	8.01521	8.94059	7.0592	-0.103272	0.054356	-0.286508	0.664942	0.785116	0.220525	0.177216	0.105066	0.656543	NEK3_321	FALSE
NEK4	P51957	340	R.ASGLLKS#PASLK.A	3.74	4.82	0.78	4.71	6.09733	2.76374	3.46655	5.41352	2.99187	3.45628	5.79619	4.39403	5.20116	3.64596	4.17123	5.29386	3.5125	4.43529	4.15959	4.57805	0.336529	0.243944	0.382236	0.481869	0.590029	0.356337	0.317071	0.229127	0.448139	NEK4_340	FALSE
NEK4	P51957	461	K.DQSLALS#PK.L	15.51	17.11	20.81	13.68	14.607	19.6121	18.5009	22.6798	17.594	16.1204	20.8806	21.8987	22.5555	19.3525	19.0023	13.5127	16.7775	18.85	19.1234	18.6057	0.168034	0.188812	0.149221	0.393551	0.293458	0.478428	0.404999	0.532454	0.320183	NEK4_461	FALSE
NEK9	Q8TD19	333	R.SST#VTEAPIAVVTSR.T	13.71	16.7	14	18.31	15.0066	16.6972	18.9944	13.5547	14.141	13.5424	17.7916	16.1135	21.6141	16.8245	21.7866	13.8716	15.68	16.0632	15.3971	18.5242	0.0348369	-0.0262666	0.240484	0.819682	0.85383	0.259674	0.0863544	0.0686286	0.585571	NEK9_333	FALSE
NELFA	Q9H3P2	363	R.EASRPPEEPSAPS#PTLPAQFK.Q	30.26	33.37	30.84	25.31	23.0494	24.9999	31.9444	38.3169	25.4953	31.6368	30.9086	26.9325	27.1662	30.5242	26.5903	24.8723	29.945	29.5777	28.7433	27.2882	-0.0178075	-0.0590905	-0.134036	0.928595	0.613456	0.249829	0.0321735	0.212217	0.602357	NELFA_363	FALSE
NELFA	Q9H3P2	365	R.EASRPPEEPSAPSPT#LPAQFK.Q	16.19	15.55	17.17	19.26	16.2888	21.1192	20.0674	16.35	16.7573	21.7491	17.955	17.6388	13.7637	16.6043	18.1173	14.242	17.0425	18.4564	18.525	15.6818	0.114981	0.12034	-0.120044	0.385691	0.324232	0.339113	0.413761	0.489144	0.469655	NELFA_365	FALSE
NELFB	Q8WX92	557	R.KPS#PAQAAETPALELPLPSVPAPAPL.-	9.73	5.22	7.45	8.17	5.56909	7.3669	5.32111	6.27168	7.1693	8.03	6.71531	6.70585	6.72223	7.88999	6.70192	5.45293	7.6425	6.13219	7.15511	6.69177	-0.317642	-0.0950697	-0.191657	0.215628	0.649814	0.415016	0.666295	0.187211	0.381935	NELFB_557	TRUE
NELFE	P18615	115	R.SIS#ADDDLQESSR.R	61.71	53.04	44.65	39.84	41.8833	51.1337	58.5562	53.1124	34.3968	50.1982	42.7218	34.9404	45.6854	57.362	59.5592	45.8298	49.81	51.1714	40.5643	52.1091	0.038902	-0.296225	0.0651	0.826916	0.182846	0.718663	0.0825385	0.737914	0.143475	NELFE_115	FALSE
NELFE	P18615	251	R.SDS#FPER.R	239.69	230.57	161.09	157.15	157.439	222.102	263.644	233.17	121.853	166.014	183.713	167.445	174.902	189.859	219.082	168.61	197.125	219.089	159.756	188.113	0.152403	-0.303238	-0.06751	0.510256	0.206839	0.732258	0.292212	0.684368	0.135336	NELFE_251	FALSE
NELFE	P18615	353	K.SVWGSLAVQNS#PK.G	16.38	22.09	21.95	20.11	14.8048	16.4419	17.0948	22.1871	17.4606	15.849	16.9362	15.4199	21.5275	17.7522	19.939	14.9156	20.1325	17.6321	16.4164	18.5336	-0.191318	-0.294385	-0.119385	0.274933	0.0620254	0.444823	0.560773	1.20743	0.351812	NELFE_353	FALSE
NELFE	P18615	165	R.ELGPDGEEAEGPGAGDGPPRS#FDWGYEER.S	23.93	23.74	17.69	18	14.2122	21.9561	24.8487	21.3233	16.9266	13.9037	18.0042	18.09	17.3809	18.1958	21.1356	17.2261	20.84	20.5851	16.7311	18.4846	-0.0177573	-0.316821	-0.173032	0.931718	0.0967309	0.287301	0.0307154	1.01443	0.541663	NELFE_165	FALSE
NEMF	O60524	831	K.KLPS#DSGDLEALEGK.D	92.37	119.68	102.63	100.23	82.7088	98.7863	86.7331	104.693	82.7166	92.2828	97.3333	86.6595	103.497	104.787	109.476	74.3677	103.728	93.2304	89.748	98.032	-0.153926	-0.208846	-0.0814741	0.222528	0.0906557	0.586047	0.652615	1.0426	0.232068	NEMF_831	FALSE
NEO1	Q92859	1198	R.NS#QDIT#PVDNSMDSNIHQR.R	22.96	19.08	18.53	19.47	17.9677	21.047	22.7442	23.669	23.1002	25.8853	24.0251	26.8312	21.0724	26.3507	27.7295	18.3766	20.01	21.357	24.9604	23.3823	0.0939876	0.318922	0.224696	0.43491	0.00979549	0.232449	0.361601	2.00897	0.633672	NEO1_1198	FALSE
NEO1	Q92859	1214	R.RNS#YRGHESEDSMSTLAGR.R	4.92	7.42	5.42	4.57	3.93298	6.23992	2.82524	4.0651	4.64527	7.92428	5.59114	3.33156	7.01726	11.0506	6.67772	6.76003	5.5825	4.26581	5.37306	7.87641	-0.388092	-0.0551667	0.496628	0.218632	0.863455	0.123876	0.660287	0.0637605	0.907013	NEO1_1214	TRUE
NEO1	Q92859	1178	K.S#PDPNPIMTDTPIPR.N	40.06	32.4	34.96	32.3	39.5229	33.5066	38.7505	42.0433	35.3545	38.5284	42.0807	40.7985	33.7693	24.9926	41.1775	36.6709	34.93	38.4558	39.1905	34.1526	0.138735	0.166038	-0.0324727	0.21654	0.120633	0.849266	0.664462	0.918533	0.070956	NEO1_1178	FALSE
NEO1	Q92859	1434	R.MLEDSES#SYEPDELTK.E	33.58	27.21	30.58	27.07	23.6284	27.8053	30.0715	37.0635	27.0624	34.9551	36.0902	33.0319	33.2651	33.7693	32.9256	30.1372	29.61	29.6422	32.7849	32.5243	0.00156653	0.146946	0.135433	0.99242	0.260503	0.163254	0.00330467	0.584187	0.787135	NEO1_1434	FALSE
NES	P48681	1489	K.TALETES#QDSAEPSGS#EEESDPVSLER.E	12.66	11.62	13.01	11.45	10.0938	11.5801	13.2481	12.9701	9.88885	15.677	13.5813	15.3413	13.9279	13.2199	11.6242	10.5463	12.185	11.973	13.6221	12.3296	-0.0253163	0.160844	0.0170212	0.807328	0.364523	0.873285	0.0929498	0.438275	0.0588442	NES_1489	FALSE
NES	P48681	768	R.S#LGEQDQMTLRPPEK.V	107.76	92.32	93.23	74.28	82.5897	93.2502	111.085	106.338	83.0663	89.8706	111.154	109.893	92.1802	72.1865	95.2659	88.4076	91.8975	98.3158	98.4961	87.01	0.0973981	0.100041	-0.078844	0.521059	0.528257	0.590584	0.283113	0.277155	0.228719	NES_768	FALSE
NES	P48681	1496	K.TALETESQDS#AEPS#GSEEESDPVSLER.E	10.78	10.11	8.01	6.08	11.131	8.34023	8.383	9.06733	8.78202	9.12677	8.31026	11.1136	10.409	5.9812	7.06965	8.80271	8.745	9.23039	9.33317	8.06563	0.0779334	0.0939084	-0.116671	0.714156	0.653958	0.654742	0.146207	0.18445	0.18393	NES_1496	FALSE
NES	P48681	338	K.LELQFPRT#PEGR.R	33.99	25.1	42.43	50.61	33.0936	32.6124	18.8938	32.7194	34.484	53.6357	39.7731	28.4509	49.7094	53.4186	47.7439	43.612	38.0325	29.3298	39.0859	48.621	-0.374865	0.0394155	0.354347	0.237203	0.895376	0.148182	0.62488	0.0479945	0.829203	NES_338	FALSE
NES	P48681	934	K.GEYQESLRS#LEEEGQELPQSADVQR.W	9.41	6.87	7.56	2.49	8.11569	6.46903	10.992	9.69819	6.36878	6.16919	6.78611	7.87479	4.7131	3.88883	7.18589	7.59802	6.5825	8.81873	6.79972	5.84646	0.421935	0.0468391	-0.171072	0.258114	0.894028	0.687502	0.588189	0.0486487	0.162726	NES_934	FALSE
NES	P48681	1618	R.ESWSS#GED.-	27.13	18.42	20.23	19.59	25.7585	27.2127	30.4739	32.9439	24.3139	24.1233	29.3672	29.4307	20.0254	17.1193	27.8242	16.0309	21.3425	29.0973	26.8088	20.2499	0.447154	0.328975	-0.0758114	0.0236658	0.0720024	0.753405	1.62588	1.14265	0.122971	NES_1618	FALSE
NES	P48681	776	R.SLGEQDQM*T#LRPPEK.V	73.36	59.01	64.07	50.73	65.7702	72.7953	76.3024	74.0249	58.9611	67.3984	73.114	78.2671	68.1708	55.0249	71.4785	62.1051	61.7925	72.2232	69.4351	64.1948	0.225031	0.168234	0.0550253	0.11288	0.270652	0.701847	0.947382	0.567589	0.153757	NES_776	FALSE
NES	P48681	905	R.SLGAWNLENLRS#PEEVDK.E	38.7	30.83	44.83	31.87	29.426	31.6608	35.6064	37.6059	37.6683	32.8056	31.9618	40.5534	38.1486	32.3259	41.7627	37.0707	36.5575	33.5748	35.7473	37.327	-0.12279	-0.032334	0.030052	0.464605	0.84145	0.847653	0.332916	0.0749716	0.0717818	NES_905	FALSE
NES	P48681	315	R.LQT#PGGGSK.T	41.85	26.84	40.3	33.18	32.3986	39.2632	35.1466	33.8635	32.4427	36.4345	36.0807	37.7681	33.742	27.5283	34.9044	31.5756	35.5425	35.168	35.6815	31.9376	-0.0152828	0.00563129	-0.15429	0.925434	0.971565	0.396027	0.0336544	0.0125281	0.402275	NES_315	FALSE
NES	P48681	713	K.EAFRS#LEK.E	61.77	66.78	65.27	46.24	38.5148	50.1804	52.6932	59.8572	48.9906	59.8139	70.991	53.681	52.6472	48.23	44.6159	48.9169	60.015	50.3114	58.3692	48.6025	-0.254438	-0.040117	-0.304293	0.184455	0.81395	0.089059	0.734109	0.0894021	1.05032	NES_713	FALSE
NES	P48681	680	K.ENQEPLRS#PEVGDEEALRPLTK.E	83.8	70.16	82.85	82.82	67.2137	75.6823	65.0859	74.2174	60.6939	89.0994	69.6665	58.5982	90.5633	94.1669	76.424	75.2405	79.9075	70.5498	69.5145	84.0987	-0.179689	-0.201017	0.0737523	0.0678964	0.243426	0.502863	1.16815	0.613634	0.29855	NES_680	FALSE
NEURL4	Q96JN8	502	R.ALS#PEGALR.R	109.97	100.07	97.83	80.09	78.9683	103.279	131.156	111.483	90.8007	93.6714	116.245	117.604	99.6021	76.4821	103.052	87.7481	96.99	106.221	104.58	91.7211	0.131167	0.108701	-0.0805816	0.493672	0.454508	0.565834	0.306562	0.342459	0.247311	NEURL4_502	FALSE
NF1	P21359	2508	K.GSEGYLAATY#PTVGQTSPR.A	21.08	16.96	20.16	17.56	21.1013	17.4881	20.1474	22.3732	17.0414	23.1885	20.1474	24.3104	21.8975	22.0273	26.3382	18.0873	18.94	20.2775	21.1719	22.0876	0.0984443	0.160715	0.2218	0.387779	0.29639	0.170448	0.411416	0.528137	0.768409	NF1_2508	FALSE
NF1	P21359	2523	K.SMS#LDMGQPSQANTK.K	79.46	89.71	76.39	66.18	61.136	80.2525	84.9738	93.6841	71.9947	75.0822	73.098	86.1526	73.9158	74.8429	80.7762	75.566	77.935	80.0116	76.5819	76.2752	0.0379382	-0.0252688	-0.0310574	0.81418	0.825387	0.762066	0.0892797	0.0833426	0.118007	NF1_2523	FALSE
NF1	P21359	863	R.SNSGLATY#SPPMGPVSER.K	48.45	45.98	40.37	43.44	39.0712	39.2543	47.637	47.6562	46.5624	50.132	45.4591	43.8644	45.7327	50.9336	50.5257	41.4496	44.56	43.4047	46.5045	47.1604	-0.0378991	0.0616207	0.0818257	0.714806	0.409532	0.39591	0.145812	0.387712	0.402403	NF1_863	FALSE
NF1	P21359	2543	K.S#FDHLISDTK.A	32.3	27.63	33.59	25.42	23.7607	30.9968	26.3333	34.8991	21.7977	28.3621	31.5145	26.7674	31.1034	30.0465	28.5632	25.2721	29.735	28.9975	27.1104	28.7463	-0.0362351	-0.133314	-0.048785	0.822213	0.384176	0.685377	0.0850155	0.41547	0.164071	NF1_2543	FALSE
NF2	P35240	12	R.MSFS#SLKR.K	100.57	103.11	96.79	98.33	77.2637	101.091	108.738	112.509	85.1708	89.8886	99.846	91.6605	123.264	93.368	97.0484	109.709	99.7	99.9005	91.6415	105.847	0.00289804	-0.121593	0.08632	0.981565	0.071571	0.435051	0.00808085	1.14526	0.36146	NF2_12	FALSE
NF2	P35240	581	K.KLT#LQSAK.S	27.58	31.14	26.31	27.25	26.4734	32.7558	29.9324	40.1008	41.5364	39.9275	37.7208	40.9059	38.3609	43.2296	40.4535	37.8772	28.07	32.3156	40.0226	39.9803	0.203202	0.511788	0.51026	0.24425	0.000152912	0.000347713	0.612165	3.81556	3.45878	NF2_581	FALSE
NF2	P35240	518	K.RLS#MEIEK.E	16	15.78	17.87	14.48	15.8257	14.5963	18.5658	19.3784	12.8816	13.6317	14.86	11.3162	19.233	20.3056	23.5234	14.2276	16.0325	17.0916	13.1724	19.3224	0.092285	-0.283482	0.269276	0.460486	0.0309118	0.188026	0.336784	1.50988	0.725782	NF2_518	TRUE
NFASC	O94856	1338	K.DKEETEGNES#SEATS#PVNAIY#SLA.-	65.23	67.46	63.61	57.77	55.1067	67.3908	58.1916	67.0259	58.3435	73.0405	73.8355	72.9236	62.3226	63.4728	62.827	49.9226	63.5175	61.9287	69.5358	59.6362	-0.0365449	0.130601	-0.0909648	0.68791	0.221702	0.358985	0.162468	0.65423	0.444923	NFASC_1338	FALSE
NFASC	O94856	1345	K.KDKEETEGNESSEATSPVNAIYS#LA.-	59.53	47.19	45.81	49.39	51.0047	57.7051	52.0219	54.7308	50.8723	62.6579	57.8291	64.6806	59.0838	52.5358	56.7229	45.0494	50.48	53.8656	59.01	53.348	0.093653	0.225247	0.0797219	0.377966	0.0985902	0.536305	0.422548	1.00617	0.270588	NFASC_1345	FALSE
NFAT5	O94916	561	K.EISS#PARPCSFEEAMK.A	43.91	32.62	31.31	30.24	24.6987	30.7486	31.8054	35.7998	24.828	27.1595	32.5879	36.8245	42.9954	44.3007	43.0862	52.4617	34.52	30.7631	30.35	45.711	-0.166231	-0.185737	0.405109	0.377375	0.356121	0.0317033	0.423227	0.448402	1.4989	NFAT5_561	FALSE
NFRKB	Q6P4R8	1291	K.AVSTVVVTTAPS#PK.Q	56.41	42.56	45.76	42.11	41.5898	49.8828	46.3794	42.5209	37.7513	49.9247	44.9005	36.3315	48.8494	52.9797	52.6323	32.3191	46.71	45.0932	42.227	46.6951	-0.0508201	-0.145566	-0.000459354	0.691963	0.368063	0.998085	0.159917	0.434078	0.000832409	NFRKB_1291	FALSE
NGFR	P08138	293	K.QGANSRPVNQT#PPPEGEK.L	48.76	48.52	39.27	34.22	47.707	48.5646	40.3706	37.8701	34.2276	45.8544	37.9581	30.1344	45.7439	42.3638	55.2511	38.2326	42.6925	43.6281	37.0436	45.3979	0.031274	-0.204757	0.0886422	0.84147	0.293251	0.614788	0.0749615	0.532761	0.211275	NGFR_293	FALSE
NGFR	P08138	424	R.ADLVESLCSESTAT#SPV.-	8.29	4.67	4.82	5.58	7.11937	4.94946	5.32144	6.4064	4.47663	4.76679	6.43516	4.15539	5.77299	6.62069	7.27525	9.11016	5.84	5.94916	4.95849	7.19477	0.0267187	-0.236066	0.30098	0.915479	0.411075	0.265214	0.0383518	0.386079	0.576404	NGFR_424	FALSE
NHERF1	O14745	291	R.SASS#DTSEELNSQDSPPK.Q	47.54	50.7	43.87	38.81	51.0311	55.2195	59.8616	54.1645	46.9343	44.6945	58.6887	48.2116	53.8216	50.1871	52.1497	44.6108	45.23	55.0692	49.6323	50.1923	0.283965	0.133999	0.150186	0.0231455	0.317068	0.180025	1.63553	0.498847	0.744667	NHERF1_291	FALSE
NHERF1	O14745	269	K.ENS#REALAEAALESPR.P	130.24	140.3	139.31	126.36	120.356	142.934	146.489	160.837	131.483	145.107	151.586	135.944	159.876	153.168	164.518	151.049	134.053	142.654	141.03	157.153	0.0897214	0.0732009	0.229369	0.396091	0.267572	0.00250047	0.402205	0.572559	2.60198	NHERF1_269	FALSE
NHSL1	Q5SYE7	198	K.S#LPLPTPEEK.M	16.87	22	18.38	12.54	10.2577	15.7776	13.2424	19.2927	13.4061	12.8142	16.9317	15.8697	16.1405	13.4732	20.393	16.1235	17.4475	14.6426	14.7554	16.5325	-0.252851	-0.241775	-0.0777124	0.345535	0.280479	0.720141	0.461507	0.5521	0.142583	NHSL1_198	FALSE
NHSL1	Q5SYE7	328	R.LDSDAGFHS#LPR.S	35.1	30.02	27.8	30.66	29.002	33.6678	33.9555	33.5599	30.7209	32.8798	36.2487	30.7818	31.3351	29.4518	34.1985	23.316	30.895	32.5463	32.6578	29.5753	0.0751201	0.0800547	-0.0629785	0.428085	0.414227	0.652508	0.36847	0.382761	0.185414	NHSL1_328	FALSE
NICN1	Q9BSH3	142	K.S#PSVTFPK.W	75.7	74.93	70.66	41.16	54.9791	71.3247	126.873	111.684	78.5932	63.3947	88.5113	114.132	57.6886	36.3914	70.123	75.927	65.6125	91.2151	86.1578	60.0325	0.475301	0.393011	-0.128227	0.238017	0.181009	0.658645	0.623392	0.742299	0.181349	NICN1_142	FALSE
NIPBL	Q6KC79	318	R.DVPPDILLDS#PERK.Q	109.85	102.58	92.38	98.1	93.2913	94.8573	98.0911	116.863	91.7377	107.55	107.152	111.588	121.146	117.876	118.628	100.953	100.728	100.776	104.507	114.651	0.000690696	0.0531417	0.186786	0.994425	0.534013	0.0586954	0.00242815	0.272449	1.2314	NIPBL_318	FALSE
NIPBL	Q6KC79	350	K.AAMYDIISS#PSK.D	52.07	43.71	40.63	36.91	35.7139	44.8152	42.1712	58.2282	31.6017	45.3834	43.3752	40.8925	47.2915	40.6707	46.9724	46.5508	43.33	45.2321	40.3132	45.3714	0.0619819	-0.104114	0.0664157	0.752688	0.522077	0.597824	0.123385	0.282265	0.223426	NIPBL_350	FALSE
NISCH	Q9Y2I1	1284	R.TPS#PEPVDK.D	81.16	76.83	67.35	54.83	66.2128	77.0118	89.409	79.1584	65.4064	61.9535	86.5224	73.5075	85.5152	68.9971	85.6009	71.3645	70.0425	77.948	71.8475	77.8694	0.154281	0.0367068	0.152826	0.335562	0.828779	0.330319	0.474227	0.0815613	0.481067	NISCH_1284	FALSE
NKTR	P30414	379	R.AYRPPS#GEK.W	130.68	113.41	94.67	99.97	147.4	159.717	152.949	132.267	117.304	157.076	139.708	150.186	180.295	181.489	166.665	156.017	109.683	148.083	141.069	171.117	0.433076	0.363065	0.641646	0.00989953	0.0381367	0.00115213	2.00439	1.41866	2.9385	NKTR_379	FALSE
NLGN2	Q8NFZ4	713	R.RLS#PPGGSGSGVPGGGPLLPAAGR.E	28.06	19.2	20.1	22.18	24.1035	24.5494	24.4582	24.4075	24.1826	25.1782	26.1517	24.4813	26.3394	24.5963	21.9014	21.0031	22.385	24.3797	24.9985	23.4601	0.123146	0.159308	0.0676748	0.390607	0.282902	0.665143	0.40826	0.548364	0.177085	NLGN2_713	TRUE
NLGN3	Q9NZ94	745	R.QEPLRQPS#PQR.G	44.94	51.93	50.48	48.07	42.5216	46.0217	58.2239	57.7452	46.6614	54.2599	54.3963	42.5893	61.6422	52.5936	55.0006	49.4176	48.855	51.1281	49.4767	54.6635	0.0656096	0.0182433	0.162072	0.626412	0.85861	0.11309	0.20314	0.0662042	0.946578	NLGN3_745	FALSE
NLK	Q9UBE8	298	R.HMT#QEVVTQYYR.A	40.15	34.04	26.46	33.45	24.0343	31.26	35.5936	32.7196	26.1497	37.2776	37.2401	35.9359	33.2933	30.5022	35.3841	34.8839	33.525	30.9019	34.1508	33.5159	-0.117543	0.0266825	-0.000392949	0.508346	0.877149	0.997727	0.293841	0.0569265	0.000988305	NLK_298	FALSE
NMD3	Q96D46	468	R.DSAIPVES#DTDDEGAPR.I	7.65	6.04	6.12	3.72	6.81973	6.29514	4.74153	6.70876	4.00052	4.11935	6.17903	5.91167	8.64842	7.05993	7.10146	5.76215	5.8825	6.14129	5.05264	7.14299	0.0621128	-0.219391	0.280099	0.794776	0.439238	0.259575	0.0997553	0.3573	0.585738	NMD3_468	FALSE
NME2	P22392	94	R.VMLGET#NPADSKPGTIR.G	145.37	129.13	113.09	110.15	113.622	116.638	125.482	121.06	120.205	134.093	133.109	123.973	140.549	135.683	125.878	94.2227	124.435	119.201	127.845	124.083	-0.0620001	0.0390058	-0.00408408	0.576171	0.718533	0.979667	0.239449	0.143553	0.00892156	NME2_94	FALSE
NME2	P22392	120	R.NIIHGS#DSVK.S	88.3	81.25	79.01	63.66	62.5566	69.7182	72.7347	71.3085	78.139	82.1868	88.1467	86.2011	64.9324	67.1195	87.1591	81.2885	78.055	69.0795	83.6684	75.1249	-0.176234	0.100192	-0.0551998	0.186352	0.37557	0.709364	0.729666	0.425309	0.149131	NME2_120	FALSE
NMNAT1	Q9HAN9	117	K.LEASDCDHQQNS#PTLERPGR.K	4.82	4.28	3.61	3.14	3.39303	5.35368	8.10671	5.13019	2.64602	6.14113	5.02546	8.08615	4.17545	4.40171	2.8282	5.87238	3.9625	5.4959	5.47469	4.31944	0.471945	0.466365	0.124432	0.21788	0.2805	0.643657	0.661784	0.552067	0.191346	NMNAT1_117	FALSE
NMT1	P30419	73	K.GSETDS#AQDQPVK.M	41.37	36.56	42.52	40.16	34.7032	37.3403	37.7416	45.7199	33.5498	44.6287	41.9886	41.2258	45.9601	44.5356	48.2088	40.1909	40.1525	38.8763	40.3482	44.7239	-0.0465997	0.00701533	0.155555	0.65863	0.945402	0.0782593	0.181358	0.0243833	1.10646	NMT1_73	FALSE
NMT1	P30419	47	R.GGLS#PANDTGAK.K	133.27	148.2	165.03	141.46	122.732	139.472	168.204	161.916	132.899	138.15	174.926	155.917	175.243	144.006	163.348	124.572	146.99	148.081	150.473	151.792	0.0106685	0.0337851	0.0463778	0.933468	0.776488	0.727314	0.0299006	0.109865	0.138278	NMT1_47	FALSE
NMT2	O60551	38	K.GS#PGGYLGAK.K	123.45	157.32	138.95	114.15	137.531	159.991	168.494	145.52	138.665	149.83	161.637	160.983	141.813	103.683	140.826	143.638	133.468	152.884	152.779	132.49	0.195948	0.194956	-0.0106047	0.153805	0.139335	0.944583	0.813029	0.855941	0.02476	NMT2_38	FALSE
NOC2L	Q9Y3T9	672	K.DLFDLNS#SEEDDTEGFSER.G	47.66	47.63	44.94	40.54	42.5435	51.1224	42.8361	47.7166	48.5594	48.9746	45.8604	36.8238	52.3395	54.987	59.8277	42.4894	45.1925	46.0547	45.0545	52.4109	0.0272639	-0.0044107	0.213784	0.757245	0.968203	0.14331	0.120764	0.0140335	0.843723	NOC2L_672	FALSE
NOL4L	Q96MY1	133	K.TTPESPPY#SSGSYDSIK.T	60.68	53.16	43.36	47.17	41.3915	45.8992	50.5392	53.0529	35.273	44.4599	46.9374	48.6051	44.457	47.576	53.5218	48.4335	51.0925	47.7207	43.8189	48.4971	-0.0984958	-0.22156	-0.075214	0.492431	0.183809	0.569015	0.307655	0.735633	0.244876	NOL4L_133	FALSE
NOL4L	Q96MY1	146	K.TEVS#GCPEDLTVGR.A	23.73	23.97	17.78	21.99	14.6193	23.6064	33.8125	29.0402	20.9093	23.6374	24.5532	29.6817	21.0318	26.2615	23.3027	39.4723	21.8675	25.2696	24.6954	27.5171	0.208615	0.175454	0.331539	0.481823	0.272356	0.270463	0.317112	0.564863	0.567892	NOL4L_146	FALSE
NOL4L	Q96MY1	400	R.PVPTAQLS#PTEISAVR.Q	37.23	29.65	29.07	21.66	27.9818	29.645	39.0006	39.8889	26.5969	24.3701	28.9105	34.0197	29.8139	24.6125	28.7114	20.7962	29.4025	34.1291	28.4743	25.9835	0.215063	-0.0462781	-0.178342	0.327716	0.816159	0.407184	0.484503	0.0882254	0.390209	NOL4L_400	FALSE
NOL9	Q5SY16	487	R.LAAFADALEFADEEKES#PVEFTGHK.L	11.71	15.78	12.17	11	8.87283	9.66301	11.8929	9.95766	10.1524	12.5449	9.8897	11.7995	17.4826	18.2741	14.4557	12.0899	12.665	10.0966	11.0966	15.5756	-0.326976	-0.190725	0.29844	0.0947587	0.263883	0.156743	1.02338	0.578588	0.804813	NOL9_487	FALSE
NONO	Q15233	450	R.FGQAATMEGIGAIGGT#PPAFNR.A	22.35	22.79	15.41	15.92	17.8515	23.9998	24.2118	25.0811	21.2764	20.9734	21.9366	19.3717	30.7384	30.1343	26.0038	20.8005	19.1175	22.7861	20.8895	26.9192	0.253258	0.127885	0.493744	0.209291	0.447612	0.0433997	0.679249	0.349099	1.36251	NONO_450	FALSE
NOP56	O00567	570	K.EEPVS#S#GPEEAVGK.S	41.03	37.4	32.88	42.87	22.3156	28.8271	21.7417	42.2253	25.6712	44.1773	28.6606	18.5808	49.2731	57.661	45.0432	28.7346	38.545	28.7774	29.2725	45.178	-0.421606	-0.397	0.229076	0.132284	0.187515	0.365957	0.878493	0.726963	0.43657	NOP56_570	FALSE
NOP56	O00567	569	K.EEPVS#S#GPEEAVGK.S	15.27	18.74	13.69	15.61	19.8986	21.0354	18.188	20.7264	16.8619	14.8067	20.0101	18.9171	19.5199	10.413	21.9644	15.4218	15.8275	19.9621	17.649	16.8298	0.33483	0.157149	0.0885824	0.0208046	0.288216	0.733076	1.68184	0.540283	0.134851	NOP56_569	FALSE
NOP56	O00567	520	K.EELMSS#DLEETAGSTSIPK.R	65.88	68.72	63.17	52.72	49.1562	51.9704	58.0625	64.5851	48.3344	60.2918	65.6353	60.0676	69.2363	65.0184	70.7581	55.6	62.6225	55.9435	58.5823	65.1532	-0.162709	-0.0962164	0.0571552	0.221144	0.454258	0.62247	0.655324	0.342698	0.205882	NOP56_520	FALSE
NOP58	Q9Y2X3	502	K.EEPLS#EEEPCTSTAIASPEK.K	53.92	48.46	42.84	40.51	40.5483	49.0156	80.2083	68.8849	47.0577	45.947	53.6269	69.0439	49.4268	43.2146	42.944	81.521	46.4325	59.6643	53.9189	54.2766	0.361733	0.215655	0.225196	0.244451	0.277736	0.467546	0.611808	0.556367	0.330175	NOP58_502	FALSE
NOSIP	Q9Y314	107	R.AAS#QDHVR.G	240.5	207.86	145.55	146.31	143.444	183.887	198.85	197.684	118.435	145.37	157.029	149.781	166.879	163.666	192.51	153.297	185.055	180.966	142.654	169.088	-0.0322333	-0.375435	-0.130181	0.885467	0.169924	0.55975	0.0528277	0.769744	0.252006	NOSIP_107	FALSE
NOVA1	P51513	154	K.QTLPSS#PTTTK.S	131.94	115.4	129.3	100.24	119.651	117.804	137.861	127.941	100.298	109.482	144.234	112.396	130.489	112.967	132.349	91.6826	119.22	125.814	116.602	116.872	0.0776692	-0.0320284	-0.0286976	0.478116	0.835419	0.851093	0.320467	0.0780959	0.0700231	NOVA1_154	FALSE
NOVA2	Q9UNW9	27	R.SNT#GEEGEYFLK.V	66.98	60.31	62.67	55.91	49.0287	53.4858	59.5404	62.0092	60.9755	69.7164	65.4014	64.5584	78.7699	70.8184	70.6738	64.9576	61.4675	56.016	65.1629	71.3049	-0.133984	0.0842278	0.214178	0.197618	0.256199	0.037607	0.704174	0.591423	1.42473	NOVA2_27	FALSE
NPDC1	Q9NQX5	229	K.APGS#PAAPR.I	121.66	171.22	152.38	125.35	121.315	160.875	178.917	173.767	133.576	174.193	161.105	175.68	147.567	146.272	154.944	135.514	142.653	158.718	161.139	146.074	0.153964	0.175797	0.034198	0.395208	0.272559	0.797238	0.403174	0.564539	0.0984123	NPDC1_229	FALSE
NPDC1	Q9NQX5	319	R.NPLFDHAALSAPLPAPS#SPPALP.-	14.65	12.1	7.85	9.12	11.0545	10.8249	10.3438	13.1648	10.0742	9.79554	14.1514	12.6754	10.3575	8.50399	10.9164	6.76221	10.93	11.347	11.6741	9.13503	0.0540151	0.0950218	-0.258812	0.812933	0.703604	0.36322	0.0899455	0.152672	0.43983	NPDC1_319	FALSE
NPEPPS	P55786	915	R.KAS#PPTV.-	138.43	129.81	113.21	114.24	107.273	132.308	136.07	134.813	116.607	135.737	141.32	141.215	142.381	133.199	140.443	121.08	123.922	127.616	133.72	134.276	0.0423707	0.109776	0.115761	0.701725	0.292374	0.235999	0.153833	0.534061	0.62709	NPEPPS_915	TRUE
NPM1	P06748	243	K.GPSS#VEDIK.A	25.4	29.49	32.02	21.47	29.2784	28.5553	24.6055	30.4007	19.604	29.555	32.0348	28.363	28.4848	25.6784	23.752	17.484	27.095	28.21	27.3892	23.8498	0.0581789	0.0155801	-0.184049	0.691532	0.93694	0.361998	0.160188	0.0282881	0.441294	NPM1_243	FALSE
NPM1	P06748	199	K.SIRDT#PAK.N	122.4	188.86	123.23	93.25	114.599	111.361	139.701	185.556	130.012	150.851	148.392	135.206	110.429	85.7869	97.0714	99.7898	131.935	137.804	141.115	98.2692	0.0627929	0.0970468	-0.425016	0.832238	0.686237	0.194481	0.0797527	0.163526	0.711122	NPM1_199	FALSE
NPM1	P06748	70	R.TVSLGAGAKDELHIVEAEAMNYEGS#PIK.V	54.33	52.65	50.35	46.46	51.9845	45.9087	56.8624	59.5712	49.5528	60.3552	57.8435	53.2671	57.263	50.9852	54.7695	42.9179	50.9475	53.5817	55.2546	51.4839	0.0727288	0.117084	0.0151099	0.481408	0.199024	0.886783	0.317486	0.701094	0.0521827	NPM1_70	FALSE
NPM1	P06748	137	R.LIS#ISGK.V	108.99	162.62	105.77	88.43	119.477	127.366	111.113	124.398	128.831	124.595	154.395	138.91	90.2655	85.0144	99.5844	97.1594	116.453	120.588	136.683	93.0059	0.0503505	0.231087	-0.324347	0.816111	0.308521	0.240796	0.0882507	0.510716	0.61835	NPM1_137	FALSE
NPM1	P06748	143	R.S#APGGGSK.V	107.3	162.84	125.83	128.55	139.712	154.788	145.086	136.917	152.671	168.922	170.157	174.371	152.388	127.854	128.294	132.284	131.13	144.126	166.53	135.205	0.136329	0.344786	0.0441521	0.352501	0.0476136	0.767371	0.45284	1.32227	0.114995	NPM1_143	FALSE
NPR2	P20594	526	R.GSSYGS#LMTAHGK.Y	19.29	16.07	17.12	16.97	14.8355	17.2569	20.1718	18.5141	17.8765	16.2371	20.0828	17.1004	19.1203	16.9028	21.39	12.9386	17.3625	17.6946	17.8242	17.5879	0.0273334	0.0378637	0.0186113	0.810878	0.681742	0.912653	0.0910443	0.16638	0.0396943	NPR2_526	FALSE
NRBP1	Q9UHY1	421	R.PQQPQQEEVT#SPVVPPSVK.T	72.89	60.24	56.94	51.01	50.6276	52.1249	67.5062	54.9068	43.974	48.5095	54.3796	54.8182	74	66.9171	59.9847	47.2887	60.27	56.2914	50.4203	62.0476	-0.0985267	-0.257434	0.0419364	0.533246	0.125447	0.816789	0.273073	0.901539	0.0878901	NRBP1_421	FALSE
NRBP1	Q9UHY1	431	K.T#PTPEPAEVETR.K	40.84	44.32	40.96	25.71	35.5184	39.2276	47.9392	44.2725	42.2662	39.3358	41.4076	49.2281	43.1802	29.8708	42.752	41.9997	37.9575	41.7394	43.0595	39.4507	0.137026	0.181945	0.0556649	0.480722	0.330861	0.786303	0.318106	0.480354	0.10441	NRBP1_431	FALSE
NRBP2	Q9NSY0	409	K.AKT#PT#PEPFDSETR.K	57.9	50.79	58.08	48.31	46.2499	58.8224	71.2098	57.6196	53.8964	57.0493	55.913	60.97	54.0606	56.9906	65.3886	47.8602	53.77	58.4754	56.9572	56.075	0.121028	0.0830758	0.0605563	0.450283	0.322728	0.622359	0.346515	0.491163	0.205959	NRBP2_409	FALSE
NRBP2	Q9NSY0	411	K.AKT#PT#PEPFDSETR.K	71.46	52.03	56.1	54.37	50.9581	69.9042	71.4462	61.6185	52.5963	51.716	58.9431	63.1709	55.3193	52.0385	57.2073	51.8528	58.49	63.4818	56.6066	54.1045	0.118153	-0.0472209	-0.112442	0.467805	0.730722	0.400425	0.329935	0.136248	0.397479	NRBP2_411	FALSE
NRBP2	Q9NSY0	209	R.IFSNALPDDLRS#PIRAER.E	7.1	8.73	11.69	18.3	10.5473	11.966	7.77171	6.85678	11.3832	17.2694	11.0761	5.53807	19.922	23.7186	20.2831	10.5129	11.455	9.28544	11.3167	18.6091	-0.302935	-0.0175236	0.700033	0.470113	0.969258	0.10652	0.327798	0.0135607	0.972569	NRBP2_209	FALSE
NRBP2	Q9NSY0	22	R.EREDES#EDESDILEESPCGR.W	41.15	53.52	43.87	40.86	42.8061	55.9234	51.0815	54.7926	46.7	58.1856	58.6667	49.6481	55.1542	57.6509	62.7887	51.4401	44.85	51.1509	53.3001	56.7585	0.189651	0.24903	0.339728	0.183996	0.0930954	0.0216224	0.735191	1.03107	1.6651	NRBP2_22	FALSE
NRCAM	Q92823	1291	K.EKEPAEGNESS#EAPS#PVNAMNSFV.-	55.72	62.37	50.74	46.33	49.1727	58.7603	50.8008	52.4501	52.1007	57.2813	67.1834	54.326	50.3028	53.4388	50.7703	47.6635	53.79	52.796	57.7228	50.5438	-0.0269098	0.101804	-0.0898025	0.81516	0.442896	0.426832	0.0887571	0.353698	0.369743	NRCAM_1291	FALSE
NRCAM	Q92823	1226	K.EDDGTFGEYS#DAEDHK.P	117.05	119.77	94.29	76.64	105.496	125.757	133.397	124.64	99.0913	89.7073	125.595	111.313	84.3509	60.8114	102.281	84.6723	101.938	122.322	106.427	83.0288	0.263005	0.0621745	-0.296	0.14644	0.738811	0.205603	0.834341	0.131466	0.68697	NRCAM_1226	FALSE
NRDC	O43847	86	R.LGADES#EEEGR.R	64.73	61.64	51.47	40.5	43.1875	52.5102	77.7013	64.9722	52.0726	52.8693	58.048	56.5873	52.6836	41.6155	57.4055	52.9632	54.585	59.5928	54.8943	51.167	0.126634	0.00815221	-0.093292	0.611199	0.959529	0.617991	0.213818	0.017942	0.209018	NRDC_86	FALSE
NRDC	O43847	94	R.RGS#LSNAGDPEIVK.S	156.52	153.7	143.55	138.82	122.549	162.454	158.475	147.397	132.184	153.051	156.8	138.486	174.056	181.951	190.513	150.995	148.148	147.719	145.13	174.379	-0.00418012	-0.0296867	0.235188	0.96742	0.690704	0.0454534	0.0143847	0.160708	1.34243	NRDC_94	TRUE
NSD2	O96028	194	K.ISS#PSDK.K	54.63	55.7	46.23	40.86	44.7369	52.2462	53.6542	56.479	43.5821	51.2537	58.3893	52.6915	53.5412	70.4562	65.2345	61.4663	49.355	51.779	51.4792	62.6745	0.0691721	0.0607922	0.344683	0.59835	0.665508	0.0377736	0.223045	0.176846	1.42281	NSD2_194	FALSE
NSF	P46459	207	K.ENRQS#IINPDWNFEK.M	22.58	36.56	37.72	36.17	26.1165	29.8199	32.5814	39.346	35.0605	39.209	42.5081	30.2696	50.3402	44.015	38.7356	39.359	33.2575	31.966	36.7618	43.1124	-0.0571428	0.144528	0.374424	0.785996	0.463168	0.0730829	0.10458	0.334261	1.13618	NSF_207	FALSE
NSF	P46459	739	R.EEGAS#PLDFD.-	28.98	25.35	23.42	21.13	29.2098	26.5982	35.2252	31.2328	28.865	25.1412	32.1206	29.8014	27.6338	22.4047	26.8595	24.7176	24.72	30.5665	28.9821	25.4039	0.306272	0.229482	0.0393702	0.0556584	0.102458	0.74946	1.25447	0.989456	0.125252	NSF_739	FALSE
NSFL1C	Q9UNZ2	114	R.KKS#PNELVDDLFK.G	168.37	189.92	169.01	151.79	149.893	175.773	166.246	179.175	167.889	182.84	187.367	184.978	182.46	177.22	177.594	164.359	169.773	167.772	180.768	175.408	-0.0171015	0.0905403	0.0471134	0.851132	0.277326	0.550175	0.0700032	0.557009	0.259499	NSFL1C_114	TRUE
NSFL1C	Q9UNZ2	271	K.LGSTAPQVLSTS#SPAQQAENEAK.A	24.02	22.74	22.07	20.57	22.0937	23.0267	26.5608	28.1303	24.8062	27.6891	31.9203	30.572	28.6026	28.2491	31.1707	24.8181	22.35	24.9529	28.7469	28.2101	0.158931	0.363132	0.335939	0.172489	0.0195638	0.0126289	0.763238	1.70855	1.89864	NSFL1C_271	FALSE
NSRP1	Q9H0G5	275	K.VIET#PENDFK.H	5.69	3.74	7.18	3.71	2.59424	2.54584	4.13336	4.2108	3.08244	4.57275	3.2398	4.96152	4.30521	2.2838	5.89901	5.82126	5.08	3.37106	3.96413	4.57732	-0.591627	-0.357825	-0.150325	0.13882	0.30166	0.688209	0.857548	0.520482	0.16228	NSRP1_275	FALSE
NSRP1	Q9H0G5	248	K.VEENPDADS#DFDAK.S	44.98	31.27	33.1	31.76	31.0534	39.6686	42.8921	45.2927	30.3245	32.8886	38.4888	38.7295	36.7158	36.6963	39.3203	34.8304	35.2775	39.7267	35.1079	36.8907	0.171361	-0.00695378	0.0645081	0.361555	0.966695	0.66207	0.441825	0.0147107	0.179096	NSRP1_248	FALSE
NSUN2	Q08J23	751	R.AGEPNSPDAEEANS#PDVTAGCDPAGVHPPR.-	33.04	28.73	32.17	21.74	21.4004	30.0709	30.8378	27.4426	24.7956	25.7856	28.1872	33.9805	20.86	24.5081	26.0422	47.5196	28.92	27.4379	28.1872	29.7325	-0.0758963	-0.0370269	0.0399729	0.673506	0.831516	0.907215	0.171659	0.0801296	0.0422898	NSUN2_751	FALSE
NSUN2	Q08J23	743	R.AGEPNS#PDAEEANS#PDVTAGCDPAGVHPPR.-	7.53	3.45	3.89	5.01	3.61038	6.77179	6.60343	7.14593	6.17827	5.16078	7.10409	9.02907	7.11859	4.20941	3.35818	14.312	4.97	6.03288	6.86805	7.24955	0.279602	0.466656	0.544645	0.419382	0.174222	0.440714	0.37739	0.758897	0.355843	NSUN2_743	FALSE
NSUN2	Q08J23	456	R.ESTQLS#PADLTEGKPTDPSK.L	75.65	91.85	85.82	61.93	74.8264	86.621	92.5135	87.4815	78.09	70.5643	85.7716	89.9057	78.8844	59.9233	79.9508	78.1267	78.8125	85.3606	81.0829	74.2213	0.115146	0.0409735	-0.0865908	0.426678	0.782812	0.593466	0.369899	0.106343	0.226604	NSUN2_456	FALSE
NT5C2	P49902	511	R.NRTS#VDFK.D	60.43	82.77	76.81	67.03	56.8422	69.3974	85.2905	88.3448	78.6587	84.4188	98.0658	84.9948	79.24	66.4566	85.3166	72.6461	71.76	74.9687	86.5345	75.9148	0.0631091	0.270096	0.0812014	0.731348	0.0634938	0.543338	0.135876	1.19727	0.26493	NT5C2_511	FALSE
NTHL1	P78549	71	R.VAYEGS#DSEKGEGAEPLK.V	26.71	27.35	32.79	28.95	26.5406	24.6677	33.9997	34.0747	21.8294	28.5396	31.7595	26.8784	36.1268	30.1412	27.7448	30.5885	28.95	29.8207	27.2517	31.1503	0.0427495	-0.0872162	0.105684	0.770508	0.522965	0.365557	0.113223	0.281527	0.437045	NTHL1_71	FALSE
NUCB1	Q02818	369	K.AQRLS#QETEALGR.S	61.34	87.88	68.94	80.99	91.0037	95.0585	82.5458	49.2646	58.9064	94.1914	73.3165	50.1586	78.7437	103.983	81.6953	69.6908	74.7875	79.4682	69.1432	83.5283	0.0875798	-0.11321	0.159469	0.712877	0.638902	0.389827	0.146985	0.194566	0.409128	NUCB1_369	FALSE
NUCKS1	Q9H1E3	214	K.EEDEEPES#PPEK.K	490.58	416.18	412.9	434.32	353.953	462.057	461.529	419.608	345.064	474.045	403.846	453.055	510.465	612.368	433.945	414.837	438.495	424.286	419.003	492.904	-0.0475217	-0.0656012	0.168746	0.666354	0.58972	0.324147	0.176295	0.229354	0.489258	NUCKS1_214	FALSE
NUCKS1	Q9H1E3	79	K.KDDS#HS#AEDS#EDEKEDHK.N	427.3	396.28	340.3	341.85	353.342	393.716	379.77	366.269	317.999	386.755	379.777	375.395	406.724	386.601	392.374	394.801	376.433	373.274	364.982	395.125	-0.012155	-0.0445673	0.0699174	0.897803	0.683127	0.449859	0.046819	0.165498	0.346924	NUCKS1_79	FALSE
NUCKS1	Q9H1E3	144	K.DSGS#DEDFLMEDDDDS#DYGSSK.K	74.45	91.82	90.83	90.75	82.2584	92.8058	83.5456	75.5725	78.5438	87.8105	84.7123	84.182	75.6588	88.7521	86.4893	84.9808	86.9625	83.5456	83.8121	83.9703	-0.0578298	-0.053234	-0.0505151	0.556507	0.529347	0.579422	0.254529	0.27626	0.237005	NUCKS1_144	FALSE
NUCKS1	Q9H1E3	229	K.KTSTSPPPEKS#GDEGS#EDEAPS#GED.-	41.69	41.15	29.19	44.95	37.0408	43.2174	43.8286	33.4201	28.6189	38.5276	36.7133	45.2264	42.1036	43.4187	43.0803	46.3971	39.245	39.3767	37.2716	43.7499	0.0048339	-0.0744339	0.156771	0.976484	0.698716	0.286794	0.010335	0.155699	0.542429	NUCKS1_229	FALSE
NUCKS1	Q9H1E3	202	K.EKT#PSPKEEDEEPESPPEK.K	29.51	27.19	21.29	26.58	22.7708	26.8361	24.9285	25.9841	22.99	28.4979	31.2984	26.3022	32.5979	26.2736	30.9926	26.6798	26.1425	25.1299	27.2722	29.136	-0.056993	0.0610314	0.156405	0.627622	0.663421	0.248889	0.202302	0.178211	0.603994	NUCKS1_202	FALSE
NUCKS1	Q9H1E3	223	K.TSTS#PPPEK.S	189.54	181.86	156.01	164.85	166.999	185.908	196.585	178.305	161.153	177.696	184.525	202.593	197.976	188.228	166.77	178.964	173.065	181.949	181.492	182.985	0.0722215	0.0685904	0.0804095	0.405032	0.491996	0.367271	0.392511	0.308039	0.435013	NUCKS1_223	FALSE
NUCKS1	Q9H1E3	61	R.SGKNS#QEDS#EDS#EDK.D	441.9	453.36	364.68	468.17	344.119	395.716	435.396	394.642	389.044	471.756	459.214	455.781	418.792	525.86	422.912	433.733	432.027	392.468	443.949	450.324	-0.138547	0.03927	0.0598407	0.233318	0.702247	0.613112	0.632051	0.15351	0.21246	NUCKS1_61	FALSE
NUCKS1	Q9H1E3	58	R.SGKNS#QEDS#EDS#EDK.D	53.51	45	32.12	33.22	40.0689	37.7816	42.8748	44.023	38.1461	40.8815	43.5703	34.8897	39.7828	39.1639	35.5569	38.1098	40.9625	41.1871	39.3719	38.1534	0.00788827	-0.0571369	-0.102494	0.968465	0.784802	0.623268	0.013916	0.10524	0.205325	NUCKS1_58	FALSE
NUCKS1	Q9H1E3	234	K.SGDEGS#EDEAPS#GED.-	27.78	36.9	33.2	36.12	34.0683	38.9392	39.9856	34.0035	31.8101	29.7168	41.9142	47.143	31.5632	33.9807	28.7008	33.8743	33.5	36.7491	37.646	32.0298	0.133549	0.168337	-0.0647478	0.26126	0.416178	0.56903	0.582927	0.380721	0.244865	NUCKS1_234	FALSE
NUCKS1	Q9H1E3	75	K.KDDS#HS#AEDS#EDEKEDHK.N	93.21	87.74	78.44	65.39	68.2107	87.2497	103.631	95.8339	71.2123	86.4707	88.3594	79.7347	69.2669	74.5467	82.9791	83.9944	81.195	88.7313	81.4443	77.6968	0.128052	0.0044228	-0.0635361	0.470181	0.973763	0.640715	0.327735	0.0115469	0.193335	NUCKS1_75	FALSE
NUCKS1	Q9H1E3	54	R.SGKNS#QEDS#EDS#EDK.D	34.87	37.94	28.17	24.93	29.6234	33.2534	34.8091	33.3182	28.4421	27.307	35.3456	27.8001	25.5097	27.0569	32.0854	32.3948	31.4775	32.751	29.7237	29.2617	0.0572196	-0.0827054	-0.105307	0.710636	0.640491	0.551184	0.148353	0.193487	0.258703	NUCKS1_54	FALSE
NUCKS1	Q9H1E3	132	K.DSGS#DEDFLMEDDDDS#DYGSSK.K	25.13	19.75	17.28	25.23	15.8535	20.3725	14.1033	10.7789	18.4311	13.8256	16.6261	13.3046	20.9358	32.095	16.1781	14.2344	21.8475	15.277	15.5469	20.8608	-0.516104	-0.490844	-0.0666731	0.0586016	0.0428587	0.835091	1.23209	1.36796	0.0782663	NUCKS1_132	FALSE
NUCKS1	Q9H1E3	240	K.SGDEGSEDEAPS#GED.-	56.48	55.97	53.39	47.28	50.0699	58.9412	56.4132	55.9131	44.1286	50.8646	54.7629	52.9115	58.7748	62.904	57.2083	53.7851	53.28	55.3344	50.6669	58.168	0.0545817	-0.0725508	0.126632	0.494724	0.43702	0.135985	0.305637	0.359499	0.866508	NUCKS1_240	FALSE
NUCKS1	Q9H1E3	113	R.EM*LM*EDVGS#EEEQEEEDEAPFQEK.D	152.26	140.52	127.62	129.33	124.3	127.689	142.283	127.856	120.979	132.711	133.558	131.827	141.319	137.896	130.836	124.29	137.433	130.532	129.769	133.585	-0.074321	-0.0827783	-0.0409643	0.36481	0.292282	0.597824	0.437933	0.534198	0.223427	NUCKS1_113	FALSE
NUCKS1	Q9H1E3	19	K.VVDYSQFQES#DDADEDYGRDSGPPTK.K	236.38	202.91	213.98	245	216.383	228.07	168.573	181.296	233.65	293.474	234.431	197.402	467.742	540.578	387.906	279.533	224.567	198.581	239.739	418.94	-0.177425	0.0943159	0.899594	0.18626	0.527922	0.038179	0.72988	0.27743	1.41817	NUCKS1_19	FALSE
NUCKS1	Q9H1E3	179	K.ATVT#PS#PVK.G	58.89	68.09	41.12	39.43	34.1424	40.3652	31.4847	36.7815	39.2533	31.7729	42.6306	35.5131	42.3453	32.4238	32.3851	29.8999	51.8825	35.6935	37.2925	34.2636	-0.539588	-0.476363	-0.598573	0.0993376	0.124516	0.0798041	1.00289	0.904773	1.09797	NUCKS1_179	FALSE
NUCKS1	Q9H1E3	181	K.ATVTPS#PVK.G	92.91	83.39	72.86	62.52	79.1192	88.9721	78.4247	73.2668	60.7454	74.2454	83.4563	71.7426	90.5991	74.4404	81.0354	79.5945	77.92	79.9457	72.5474	81.4173	0.0370264	-0.10307	0.0633426	0.795017	0.532294	0.657824	0.0996234	0.273849	0.18189	NUCKS1_181	FALSE
NUDC	Q9Y266	145	K.NGSLDS#PGKQDT#EEDEEEDEK.D	45.42	47.85	47.99	43.63	44.9175	52.3088	53.7063	54.8968	66.4816	67.3034	73.4837	59.2274	63.9503	60.1383	64.1482	54.7223	46.2225	51.4574	66.624	60.7398	0.154782	0.527447	0.394046	0.0979106	0.00342841	0.0032319	1.00917	2.46491	2.49054	NUDC_145	FALSE
NUDC	Q9Y266	108	K.ELT#DEEAER.L	72.42	76.7	55.67	43.95	62.7333	69.2551	70.7147	70.0419	64.8817	62.8874	81.998	85.7565	64.6377	45.6297	66.9707	61.7318	62.185	68.1863	73.8809	59.7425	0.132914	0.248635	-0.0578093	0.49253	0.270366	0.796532	0.307567	0.568048	0.0987965	NUDC_108	FALSE
NUDC	Q9Y266	260	R.LVSS#DPEINTK.K	57.82	71.05	57.69	50.73	56.3565	57.8161	68.5926	60.0418	58.7015	66.9856	62.3285	70.9305	62.7109	58.7739	62.6067	51.6081	59.3225	60.7017	64.7365	58.9249	0.0331583	0.126001	-0.00970245	0.79548	0.329234	0.939485	0.0993708	0.482495	0.0271101	NUDC_260	FALSE
NUDC	Q9Y266	139	K.NGSLDS#PGKQDT#EEDEEEDEK.D	52.14	62.04	58.91	62.79	49.9279	50.8181	52.609	53.1577	64.5201	61.167	64.1475	68.9361	70.4286	75.98	66.9187	64.5648	58.97	51.6282	64.6927	69.473	-0.191823	0.133622	0.236472	0.051056	0.103988	0.0232223	1.29195	0.983015	1.6341	NUDC_139	FALSE
NUDT10	Q8NFP7	150	K.LGGSPT#NGNSMAPSSPDSDP.-	36.44	38.14	33.49	34.76	31.9033	42.2253	41.1102	40.1135	31.828	44.3874	37.8702	39.305	46.8108	42.7205	40.692	40.1489	35.7075	38.8381	38.3477	42.5931	0.121245	0.102911	0.254392	0.287327	0.396567	0.0117293	0.541623	0.401684	1.93073	NUDT10_150	FALSE
NUFIP2	Q7Z417	572	K.RTS#PQVLGSILK.S	19.17	16.28	20.51	19.67	13.9674	14.5586	15.6209	18.9557	16.0723	21.9655	16.9464	19.8695	19.8993	19.9528	22.1272	16.4773	18.9075	15.7757	18.7134	19.6141	-0.261259	-0.0148864	0.0529361	0.0747703	0.909966	0.65197	1.12627	0.0409748	0.185772	NUFIP2_572	TRUE
NUFIP2	Q7Z417	214	K.GADNDGS#GS#ESGYTTPK.K	72.86	57.18	59.69	67.21	59.1304	71.9154	67.0286	64.322	55.8207	72.2689	78.2373	61.2345	67.2816	68.0391	77.9665	68.752	64.235	65.5991	66.8903	70.5098	0.0303166	0.058438	0.134464	0.771043	0.686517	0.206405	0.112921	0.163349	0.685281	NUFIP2_214	FALSE
NUFIP2	Q7Z417	220	K.GADNDGSGSESGYTT#PK.K	34.88	33.2	32.4	28.87	29.3389	30.1703	35.0662	33.3758	30.0016	39.5322	36.3929	34.2312	28.9445	28.1513	27.3582	34.6656	32.3375	31.9878	35.0395	29.7799	-0.0156868	0.115773	-0.118869	0.856131	0.304856	0.269582	0.0674599	0.515906	0.56931	NUFIP2_220	FALSE
NUMA1	Q14980	1757	R.TQPDGTSVPGEPAS#PISQR.L	31.37	30.91	23.48	23.81	24.0859	21.84	25.467	31.2626	23.8386	30.5632	27.9687	29.4463	31.5638	33.7933	33.0782	29.9372	27.3925	25.6639	27.9542	32.0931	-0.0940414	0.0292837	0.228483	0.580078	0.838216	0.115332	0.236513	0.0766438	0.938051	NUMA1_1757	FALSE
NUMB	P49757	636	R.TNPSPT#NPFSSDLQK.T	91.63	86.14	69.97	75.16	78.465	80.23	82.509	80.3852	73.8807	86.8773	86.934	69.9609	78.1157	90.0483	107.347	68.0765	80.725	80.3973	79.4132	85.8968	-0.00586883	-0.0236362	0.0895889	0.951909	0.84973	0.620612	0.0214048	0.0707192	0.20718	NUMB_636	FALSE
NUMBL	Q9Y6R0	409	R.T#PSEAER.W	52.28	62.12	60.54	48.25	42.7476	56.974	66.3801	74.5444	57.8755	69.7149	83.8424	71.9232	67.1388	62.2321	71.9627	58.9732	55.7975	60.1615	70.839	65.0767	0.108641	0.344343	0.221941	0.59367	0.0613873	0.0788084	0.226455	1.21192	1.10343	NUMBL_409	FALSE
NUMBL	Q9Y6R0	279	K.GEAGT#PVAAGTTAAAIPR.R	40.98	50.12	40.1	39.2	36.3042	48.272	41.5645	41.193	38.8882	37.2741	39.8992	38.9414	46.8121	40.9296	45.4497	35.2587	42.6	41.8334	38.7507	42.1125	-0.0261972	-0.136631	-0.0166044	0.835267	0.226548	0.897713	0.0781748	0.64484	0.0468624	NUMBL_279	FALSE
NUMBL	Q9Y6R0	263	K.KAEAAAAPTVAPGPAQPGHVS#PTPATTSPGEK.G	96.8	90.2	96.88	98.74	113.107	138.216	109.47	112.374	102.404	94.653	102.59	100.533	99.9303	111.484	106.154	92.3539	95.655	118.292	100.045	102.48	0.306437	0.0647372	0.0994355	0.0382764	0.147006	0.202781	1.41707	0.832664	0.692972	NUMBL_263	FALSE
NUP188	Q5SRE5	1712	R.GAPSSPAT#GVLPSPQGK.S	28.07	23.87	16.14	21.78	13.6117	16.5061	17.9615	18.0442	16.699	19.5404	21.8032	23.8193	28.1894	25.0356	22.0965	18.3861	22.465	16.5309	20.4655	23.4269	-0.442516	-0.134487	0.0604871	0.0916607	0.523253	0.777137	1.03782	0.281288	0.109503	NUP188_1712	FALSE
NUP210	Q8TEM1	1844	R.DLAVPAALT#PR.A	101.48	115.01	82.38	56.5	81.1014	98.0377	110.61	95.8769	76.2326	89.8118	83.2371	99.5128	102.206	69.0456	99.3905	92.8701	88.8425	96.4065	87.1985	90.8781	0.117881	-0.0269459	0.0326828	0.617185	0.909911	0.895803	0.209584	0.041001	0.0477874	NUP210_1844	FALSE
NUP214	P35658	678	R.ITPPAAKPGS#PQAK.S	90.44	82.04	90.3	80.67	71.222	75.0925	75.4646	96.3166	70.2693	88.2223	95.1199	85.3483	99.4304	95.1279	90.4343	73.9552	85.8625	79.5239	84.7399	89.7369	-0.110639	-0.0189861	0.0636737	0.365304	0.856551	0.561284	0.437346	0.0672469	0.250817	NUP214_678	FALSE
NUP214	P35658	940	K.VPAKLS#PMK.Q	27.48	33.35	35.34	25.33	23.6166	20.8094	23.4784	27.2851	31.6907	35.1395	35.9921	26.5749	34.9962	23.1078	29.6335	19.8449	30.375	23.7974	32.3493	26.8956	-0.352083	0.0908494	-0.175514	0.0629956	0.559047	0.435229	1.20069	0.252552	0.361282	NUP214_940	FALSE
NUP54	Q7Z3B4	289	R.TELS#PAQIK.Q	34.74	34.63	35.93	34.68	29.9057	32.4265	33.6574	38.6401	31.0955	36.0179	41.4206	32.9056	47.6661	36.3232	40.7622	32.8061	34.995	33.6574	35.3599	39.3894	-0.0562239	0.0149663	0.170659	0.521742	0.882813	0.263925	0.282544	0.0541313	0.578519	NUP54_289	FALSE
NUP93	Q8N1F7	766	K.GT#SPSSSSRPQR.V	42.23	44.78	35.65	28.35	29.1168	40.3044	40.5235	43.79	27.5546	37.7169	35.7527	33.9821	38.0117	35.6459	36.9141	36.296	37.7525	38.4337	33.7516	36.7169	0.0257995	-0.161618	-0.0401276	0.893607	0.3942	0.797746	0.0488536	0.404284	0.0981356	NUP93_766	FALSE
NUP98	P52948	888	K.YGLQDS#DEEEEEHPSK.T	14.54	8.92	10.37	9.36	9.93154	11.6896	9.5706	13.3197	9.83768	10.7801	12.136	13.1842	13.7406	5.38917	12.0275	9.44592	10.7975	11.1279	11.4845	10.1508	0.0434791	0.088991	-0.0891041	0.839038	0.662966	0.782068	0.0762185	0.178509	0.106755	NUP98_888	FALSE
NUP98	P52948	612	K.NLNNSNLFS#PVNR.D	125.97	114.01	80.43	111.53	138.04	132.859	90.1406	103.379	88.1641	79.5092	97.4632	70.5947	207.656	179.484	135.538	17.2025	107.985	116.105	83.9328	134.97	0.104595	-0.363524	0.32181	0.610242	0.0877602	0.571459	0.214498	1.0567	0.243015	NUP98_612	FALSE
NUP98	P52948	623	R.DSENLAS#PSEYPENGER.F	19.67	20.12	20.13	17.64	17.2085	19.0131	20.6664	23.1697	12.3091	16.9924	20.4158	18.0886	18.1186	17.3096	22.6988	15.1563	19.39	20.0144	16.9515	18.3208	0.045728	-0.193901	-0.0818296	0.677079	0.252952	0.563868	0.169361	0.596962	0.248823	NUP98_623	FALSE
NYAP1	Q6ZVC0	732	R.SAS#TSGVR.Q	66.1	63.33	62.3	69.02	46.2636	59.2007	72.7638	75.6354	52.6331	63.5531	58.1277	51.5955	75.1487	62.4502	66.2488	58.7619	65.1875	63.4659	56.4773	65.6524	-0.0386141	-0.206923	0.0102527	0.81843	0.0426797	0.909028	0.0870183	1.36978	0.0414229	NYAP1_732	FALSE
OBI1	Q5W0B1	210	K.AEVDNRS#PQK.F	46.67	48.07	58.69	53.37	43.2004	56.5719	59.5266	69.0158	47.0452	55.5666	51.581	60.1734	53.5151	49.7051	50.8838	62.563	51.7	57.0787	53.5915	54.1667	0.142787	0.0518412	0.0672432	0.415313	0.646399	0.55991	0.381624	0.189499	0.251882	OBI1_210	FALSE
OCIAD1	Q9NX40	108	K.LENS#PLGEALR.S	119.36	108.39	96.92	85.63	94.2776	117.37	116.547	105.038	82.5263	97.7742	98.8094	91.4766	104.87	83.8566	117.319	101.118	102.575	108.308	92.6466	101.791	0.07846	-0.146869	-0.0110708	0.553367	0.284812	0.940239	0.256986	0.545442	0.0267618	OCIAD1_108	FALSE
OCIAD1	Q9NX40	123	R.RSS#PPGHYYQK.S	226.24	182.52	164.44	144.98	180.401	238.484	260.437	208.388	110.822	185.11	166.411	159.273	179.688	168.167	197.641	154.398	179.545	221.927	155.404	174.973	0.305742	-0.208321	-0.0372095	0.136027	0.343934	0.825844	0.866376	0.463525	0.0831019	OCIAD1_123	TRUE
OGA	O60502	511	K.ESIAESKS#PEMSMQEDCISDIAPMQTDEQTNK.E	20.47	25.92	22.56	23.06	20.2051	15.9643	35.1703	39.1665	24.0448	25.7725	28.3385	38.255	22.7637	23.3433	22.1341	75.4859	23.0025	27.6265	29.1027	35.9317	0.264264	0.339362	0.643468	0.475911	0.149365	0.399724	0.322475	0.825751	0.39824	OGA_511	FALSE
OGA	O60502	364	K.LENEGS#DEDIETDVLYSPQM*ALK.L	19.63	23.53	21.89	23.81	18.258	19.0124	22.4173	18.4721	21.2437	29.4426	25.0467	20.6712	23.6131	24.3725	26.0413	17.3975	22.215	19.5399	24.101	22.8561	-0.18511	0.117561	0.0410457	0.0979922	0.444998	0.775832	1.00881	0.351642	0.110232	OGA_364	FALSE
OGFR	Q9NZT2	349	R.S#VEPQDAGPLER.S	41.23	49.95	41.84	36.23	43.1419	52.9416	47.5147	47.8954	36.4695	45.1643	43.9595	45.1373	52.1417	48.5538	50.9718	41.6705	42.3125	47.8734	42.6827	48.3345	0.17814	0.0125662	0.191968	0.166182	0.920091	0.154773	0.779416	0.036169	0.810304	OGFR_349	FALSE
OGFR	Q9NZT2	378	R.SQGDEAGGHGEDRPEPLS#PK.E	68.99	76.21	66.79	73.13	62.7022	67.8558	67.6216	78.6608	64.6579	77.4978	71.1677	78.5767	85.2812	85.0472	77.8421	72.9477	71.28	69.2101	72.975	80.2796	-0.0425143	0.0339056	0.171535	0.624246	0.677158	0.0537193	0.204644	0.16931	1.26987	OGFR_378	FALSE
OGFR	Q9NZT2	577	R.PAGPAGDEPAES#PSETPGPSPAGPTR.D	19.86	25.18	20.53	12.12	22.957	21.6783	45.3283	36.1338	23.225	22.0112	29.7619	35.3186	17.8031	11.7095	21.6737	20.143	19.4225	31.5244	27.5792	17.8323	0.698738	0.505851	-0.123235	0.120151	0.095133	0.664623	0.920271	1.02167	0.177425	OGFR_577	FALSE
OGFR	Q9NZT2	315	R.KVEEEGS#PGDPDHEASTQGR.T	70.5	67.14	70.45	62.76	66.5772	77.3724	70.9792	72.8142	54.5335	67.1395	74.2518	73.3976	79.3241	69.6621	67.6829	66.8444	67.7125	71.9358	67.3306	70.8783	0.0872873	-0.00815953	0.0659227	0.195835	0.941725	0.394947	0.708111	0.0260761	0.403461	OGFR_315	FALSE
OGFR	Q9NZT2	521	K.EGTPGSPSET#PGPSPAGPAGDEPAESPSETPGPR.P	9.13	9.94	13.34	10.23	9.0969	12.7376	12.845	12.1617	11.1135	9.92662	11.1135	11.608	8.12155	8.70654	9.69127	11.0172	10.66	11.7103	10.9404	9.38415	0.135571	0.0374594	-0.18391	0.442694	0.791448	0.303219	0.353897	0.101578	0.518244	OGFR_521	FALSE
OGFRL1	Q5TC84	413	K.TVTT#PTEK.K	25.8	42.04	41.71	38.86	35.7663	34.5066	50.138	51.1773	50.9064	49.3292	50.5182	62.2014	36.7527	36.0875	36.878	39.2498	37.1025	42.897	53.2388	37.242	0.209362	0.520962	0.0054144	0.365372	0.0175503	0.973559	0.437265	1.75572	0.0116376	OGFRL1_413	FALSE
OPHN1	O60890	652	K.S#PSRPILDGK.L	74.22	75.86	72.64	43.85	63.1582	83.3732	99.7687	96.697	75.3684	62.4168	89.556	94.8832	57.9054	38.0039	71.3281	71.4797	66.6425	85.7493	80.5561	59.6793	0.363682	0.273552	-0.159212	0.14198	0.236091	0.549265	0.847774	0.626921	0.260218	OPHN1_652	FALSE
OPTN	Q96CV9	342	R.KNS#AIPSELNEK.Q	39.82	38.45	36.28	36.79	35.6097	42.6619	40.6848	44.3853	34.5973	42.0202	30.9353	39.8289	39.1072	43.7275	39.7787	41.8032	37.835	40.8354	36.8454	41.1041	0.110099	-0.0382356	0.119562	0.218744	0.728507	0.0507039	0.660063	0.137567	1.29496	OPTN_342	TRUE
OPTN	Q96CV9	526	R.TS#DSDQQAYLVQR.G	43.76	54.29	56.95	53.98	44.0152	45.9289	55.6878	67.2863	53.885	47.9329	53.9146	54.0824	64.2532	57.5282	61.6775	60.2543	52.245	53.2296	52.4537	60.9283	0.0269349	0.0057522	0.22182	0.878118	0.951892	0.0502563	0.0564473	0.0214123	1.29881	OPTN_526	FALSE
OPTN	Q96CV9	198	K.EIKHS#PGPTR.T	78.46	111.35	119.14	113.04	74.6557	94.1945	91.8262	110.117	107.987	144.855	130.888	118.164	134.63	141.706	120.519	116.5	105.498	92.6984	125.473	128.339	-0.186592	0.250172	0.282746	0.317716	0.15229	0.0890516	0.497962	0.81733	1.05036	OPTN_198	FALSE
OSBP	P22059	238	R.S#LSELESLK.L	19.34	16.24	18.25	17.58	18.1335	21.8405	23.5586	21.3923	19.2047	16.5561	17.3797	18.8771	18.3403	12.7786	21.1572	20.4992	17.8525	21.2312	18.0044	18.1938	0.25006	0.0122246	0.0273236	0.0511733	0.871612	0.874064	1.29096	0.0596767	0.0584565	OSBP_238	FALSE
OSBP	P22059	193	K.MLAESDES#GDEESVSQTDKTELQNTLR.T	41.58	43.18	43	41.97	33.0829	37.4435	43.9704	43.0086	36.3692	35.2648	41.9846	39.6729	42.1087	43.6611	48.2667	46.2106	42.4325	39.3763	38.3228	45.0618	-0.10784	-0.146965	0.0867355	0.31698	0.0717915	0.147547	0.498968	1.14393	0.83107	OSBP_193	FALSE
OSBP	P22059	240	R.SLS#ELESLK.L	25.13	28.04	29.6	24.02	26.0797	25.0993	37.5649	33.5497	27.2067	28.6292	34.0481	36.6312	29.5769	20.3039	29.4432	35.2003	26.6975	30.5734	31.6288	28.6311	0.195572	0.244535	0.100877	0.29957	0.115511	0.593631	0.523501	0.937378	0.226483	OSBP_240	FALSE
OSBP	P22059	332	R.GATVLPANT#PGNVGSGK.D	15.23	17.29	18.79	18.34	13.7635	16.1819	16.8169	19.1886	17.9693	21.872	14.8902	14.7311	21.8974	19.2347	23.6553	16.1095	17.4125	16.4877	17.3657	20.2242	-0.0787299	-0.00388598	0.215961	0.526813	0.980987	0.193241	0.278343	0.00833679	0.7139	OSBP_332	FALSE
OSBPL11	Q9BXB4	27	K.LEGQATAVT#PNK.N	7.5	5.94	6.81	7.11	7.53966	10.7462	9.20551	8.33889	10.0906	6.74998	7.3002	9.5895	7.92863	10.0268	10.7531	10.5715	6.84	8.95756	8.43257	9.82	0.38911	0.301975	0.521726	0.0457223	0.149371	0.011964	1.33987	0.825733	1.92212	OSBPL11_27	FALSE
OSBPL11	Q9BXB4	181	R.SFSLASSSNS#PISQR.R	29.93	25.12	34.46	32.5	19.1717	28.8009	23.3893	32.4985	29.4759	32.0403	35.9803	35.9311	45.867	37.0709	35.235	32.2693	30.5025	25.9651	33.3569	37.6105	-0.232352	0.129058	0.302209	0.255837	0.311455	0.098405	0.592036	0.506605	1.00698	OSBPL11_181	FALSE
OSBPL11	Q9BXB4	174	R.SFS#LASSSNSPISQR.R	37.14	32.92	36.49	30.44	29.3883	29.2054	38.1798	33.3941	31.1659	40.2248	35.9115	33.298	30.1308	41.7312	41.4588	25.995	34.2475	32.5419	35.15	34.829	-0.0737013	0.0375269	0.0242886	0.543127	0.731499	0.898999	0.265098	0.135786	0.0462407	OSBPL11_174	FALSE
OSBPL1A	Q9BXW6	499	R.S#FEEEGEHLGSR.K	23.02	24.64	23.53	21.4	22.7679	28.4163	24.9001	27.2066	19.8493	29.2446	28.0409	24.1179	21.785	27.3561	28.4313	25.271	23.1475	25.8227	25.3132	25.7109	0.157784	0.129033	0.151522	0.12372	0.391968	0.183226	0.907559	0.40675	0.737012	OSBPL1A_499	FALSE
OSBPL3	Q9H4L5	304	R.LHSS#NPNLSTLDFGEEK.N	48.93	43.27	41.98	38.52	43.4923	39.5438	40.8696	41.2858	37.7522	47.2022	50.3362	41.7105	52.8439	50.7084	52.9428	46.3187	43.175	41.2979	44.2503	50.7034	-0.0641286	0.0354903	0.231888	0.464629	0.772416	0.0334859	0.332894	0.112149	1.47514	OSBPL3_304	FALSE
OSBPL3	Q9H4L5	371	K.QLMEQDASS#SPSAQVIGLK.N	11.71	14.77	10.36	10.8	10.4134	10.9457	14.7975	10.0263	9.93882	13.83	12.4978	13.322	13.5644	11.686	10.4699	10.371	11.91	11.5457	12.3972	11.5228	-0.0448185	0.0578374	-0.0476775	0.814175	0.724409	0.76645	0.0892821	0.140016	0.115516	OSBPL3_371	FALSE
OSBPL5	Q9H0X9	747	R.QTTFLGS#PGPR.H	64.47	59.65	60.59	67.04	61.9033	73.1818	76.169	71.0424	69.741	80.7304	78.8131	79.6103	70.361	70.8976	77.4844	63.8268	62.9375	70.5741	77.2237	70.6425	0.165219	0.295124	0.166616	0.085812	0.00472146	0.065571	1.06645	2.32592	1.18329	OSBPL5_747	FALSE
OSBPL5	Q9H0X9	64	R.DEGPPT#PSSATK.V	48.36	43.19	48.5	34.52	37.8282	43.4181	57.2894	57.526	43.4733	35.1783	45.9356	49.5584	36.9008	25.2635	47.486	42.8879	43.6425	49.0154	43.5364	38.1346	0.167502	-0.00351144	-0.194635	0.407384	0.98189	0.385109	0.389996	0.00793714	0.414416	OSBPL5_64	FALSE
OSBPL6	Q9BZF3	930	K.VDS#PVLW.-	4.11	4.77	5.8	6.15	2.71388	2.44631	6.04888	6.34512	3.65677	4.37887	4.16595	4.0456	5.34545	3.65693	4.05807	3.61028	5.2075	4.38855	4.0618	4.16768	-0.246848	-0.358473	-0.321346	0.513414	0.0874683	0.145314	0.289532	1.05815	0.837692	OSBPL6_930	FALSE
OSBPL6	Q9BZF3	290	R.TQS#APNFTDMQANCVDISK.K	12.08	12.58	8.41	13.8	9.19277	8.81054	7.99829	13.0534	8.96141	9.47984	10.3593	14.3216	11.4745	10.3737	9.15164	10.439	11.7175	9.76374	10.7805	10.3597	-0.263159	-0.120235	-0.177678	0.272089	0.597261	0.340019	0.565289	0.223836	0.468497	OSBPL6_290	FALSE
OSBPL6	Q9BZF3	190	R.QNEIVRS#PR.D	63.83	75.43	71.69	65.22	53.9144	59.753	60.8137	67.3977	59.0731	70.173	72.1171	67.405	78.8105	68.2408	73.2131	67.8397	69.0425	60.4697	67.1921	72.026	-0.191272	-0.0391937	0.0610338	0.0695134	0.657261	0.456848	1.15793	0.182262	0.340228	OSBPL6_190	FALSE
OSBPL7	Q9BZF2	272	R.LHGS#VPNLSR.Y	12.85	16.43	19.8	14.07	9.57789	10.665	12.165	13.0182	11.1392	11.1957	13.4858	12.0297	15.8608	12.7556	14.5634	12.8309	15.7875	11.3565	11.9626	14.0027	-0.47526	-0.400252	-0.173082	0.0550919	0.082435	0.349181	1.25891	1.08389	0.456949	OSBPL7_272	FALSE
OSBPL8	Q9BZF1	54	K.EAYPT#PTK.D	101.29	106.64	108.77	99.25	74.9843	99.2637	98.376	109.701	105.172	145.961	131.94	129.23	109.665	124.238	114.986	112.637	103.987	95.5813	128.076	115.382	-0.12161	0.300589	0.150002	0.34141	0.0612137	0.0288391	0.466724	1.21315	1.54002	OSBPL8_54	FALSE
OSBPL8	Q9BZF1	19	R.TSLLGDS#K.D	2.72	7.36	3.02	2.77	1.9802	1.34615	5.50164	4.05795	5.93825	2.87881	4.26741	5.06896	3.5231	0.949705	2.41	3.05335	3.9675	3.22149	4.53836	2.48404	-0.300504	0.19394	-0.675542	0.633114	0.681054	0.300208	0.198518	0.166819	0.522578	OSBPL8_19	FALSE
OSBPL8	Q9BZF1	328	K.DQDMYS#DK.S	82.33	86.48	71.34	58.55	61.4643	72.6041	86.0559	89.1286	79.4777	72.0831	82.3904	89.593	67.6435	54.0311	75.8028	78.0698	74.675	77.3132	80.886	68.8868	0.0500897	0.115265	-0.116398	0.777799	0.430802	0.511376	0.109132	0.365723	0.29126	OSBPL8_328	FALSE
OSBPL8	Q9BZF1	314	R.ANNLHSGDNFQLNDS#EIER.Q	19.55	19.64	15.85	18.82	19.7825	20.1922	18.4461	17.2463	18.526	14.8795	17.9954	16.0197	21.2918	19.76	19.9847	17.156	18.465	18.9168	16.8551	19.5481	0.0348731	-0.131605	0.0822348	0.70036	0.239268	0.416843	0.154679	0.621116	0.380028	OSBPL8_314	FALSE
OSBPL8	Q9BZF1	35	K.DVLGPSTVVANSDES#QLLTPGK.M	25.67	31.4	31.35	33.72	24.6599	28.6593	25.7134	33.5561	34.286	41.0597	40.1227	38.3615	35.425	37.4776	29.9412	31.5139	30.535	28.1472	38.4575	33.5894	-0.117475	0.332801	0.137544	0.399197	0.0135134	0.256894	0.398813	1.86924	0.590247	OSBPL8_35	FALSE
OSBPL8	Q9BZF1	342	K.ENDQEHDES#DNEVMGK.S	26.3	20.93	14.82	13.83	16.3586	28.2691	24.7769	20.3483	18.1647	21.9467	27.8736	27.0495	17.4113	12.6729	19.9336	19.0247	18.97	22.4382	23.7586	17.2606	0.242239	0.324732	-0.136234	0.407881	0.244792	0.630293	0.389466	0.611203	0.200458	OSBPL8_342	FALSE
OSBPL8	Q9BZF1	68	K.DLHQPSLSPAS#PHSQGFER.G	15.59	12.95	12.65	14.25	9.09137	9.34499	12.7299	15.2758	11.4814	15.9294	25.2093	14.2924	13.7452	13.929	11.5701	12.867	13.86	11.6105	16.7281	13.0278	-0.255495	0.271349	-0.0893328	0.234836	0.410202	0.373295	0.629236	0.387002	0.427948	OSBPL8_68	FALSE
OSTF1	Q92882	213	R.TLSNAEDYLDDEDS#D.-	11.22	8.12	6.86	8.55	9.36786	8.99832	10.1716	8.13914	9.04262	9.48417	10.1741	9.38298	10.2653	9.32129	8.72504	8.24805	8.6875	9.16924	9.52096	9.13993	0.0778605	0.132166	0.0732423	0.656913	0.436751	0.677378	0.182492	0.359766	0.169169	OSTF1_213	FALSE
OSTM1	Q86WC4	325	K.SSTS#FANIQENSN.-	32.89	33.6	32.46	31.35	31.5528	32.2937	30.0508	33.1259	28.958	45.3041	36.5087	34.9117	35.3599	43.8379	38.9196	31.7009	32.575	31.7558	36.4206	37.4546	-0.0367466	0.16099	0.201377	0.351859	0.338722	0.154912	0.453631	0.470156	0.809916	OSTM1_325	FALSE
OTUD4	Q01804	1006	K.TAADVVS#PGANSVDSR.V	11.23	10.65	10.77	8.82	7.90117	8.08447	9.03956	9.88852	9.08607	11.4955	9.42475	10.0247	10.6236	10.6236	10.4548	11.0549	10.3675	8.72843	10.0077	10.6892	-0.248274	-0.0509512	0.0440877	0.0592381	0.649239	0.593145	1.2274	0.187595	0.226839	OTUD4_1006	FALSE
OTUD7A	Q8TE49	822	R.TVNT#VESLAR.A	114.83	143.8	135.25	123.75	105.573	126.626	144.719	150.012	95.9263	105.411	110.677	110.5	152.893	124.677	146.046	113.857	129.407	131.733	105.628	134.368	0.0256909	-0.292922	0.0542712	0.852664	0.0244907	0.672545	0.069222	1.611	0.172278	OTUD7A_822	FALSE
OTUD7A	Q8TE49	744	R.AAAGGTAS#PGGGAR.R	55.59	54.36	52.62	45.97	53.0908	60.6566	59.1315	59.3907	37.4251	40.1153	46.6565	43.1438	57.4445	54.0115	63.4811	53.6933	52.135	58.0674	41.8352	57.1576	0.155476	-0.317536	0.132694	0.0752573	0.0125719	0.159161	1.12345	1.9006	0.798163	OTUD7A_744	FALSE
OTUD7A	Q8TE49	590	K.TTPS#PTDK.A	69.76	83.6	77.71	78.47	75.7386	87.2319	85.0987	97.0307	67.8402	72.6135	75.7111	75.957	97.8398	93.24	86.3934	80.0867	77.385	86.275	73.0304	89.39	0.156888	-0.0835558	0.208059	0.147381	0.257681	0.0509683	0.831559	0.588917	1.2927	OTUD7A_590	FALSE
OTUD7A	Q8TE49	710	R.AS#PGPPTQLVLK.L	33.06	24.54	27.38	20.16	22.3388	26.6451	43.3618	31.3102	17.9247	21.1991	24.8963	22.9362	23.0954	22.7676	25.0916	21.0511	26.285	30.914	21.7391	23.0014	0.234018	-0.273949	-0.192516	0.421597	0.204374	0.317356	0.375103	0.689574	0.498454	OTUD7A_710	FALSE
OXR1	Q8N573	202	R.VVSS#TSEEEEAFTEK.F	55.9	56.06	55.03	42.39	48.041	43.3967	48.1204	51.2166	47.9323	47.9243	45.8976	50.1118	57.906	54.7774	54.3475	49.5174	52.345	47.6937	47.9665	54.1371	-0.134253	-0.126025	0.0485647	0.271735	0.282632	0.654962	0.565854	0.548779	0.183784	OXR1_202	FALSE
OXSR1	O95747	312	R.APTIS#ER.A	30.29	34.94	29.48	23.71	15.5523	19.5702	21.7163	31.6337	21.4352	22.0444	25.4424	21.3876	20.533	17.7322	25.1496	20.2916	29.605	22.1181	22.5774	20.9266	-0.420611	-0.390959	-0.500504	0.12623	0.0478496	0.0243727	0.898837	1.32012	1.6131	OXSR1_312	FALSE
OXSR1	O95747	355	K.AAIS#QLR.S	55.77	235.6	163.06	69.72	20.5894	35.1421	43.6875	116.539	82.1906	65.3242	84.3703	92.1563	62.5552	34.2957	39.6077	62.1013	131.037	53.9895	81.0103	49.64	-1.27923	-0.693802	-1.40041	0.171663	0.322247	0.148398	0.765324	0.491811	0.828573	OXSR1_355	FALSE
OXSR1	O95747	339	K.TEDGGWEWS#DDEFDEESEEGK.A	88.38	89.84	88.55	86.3	77.4968	89.2761	87.6298	86.6204	70.0833	89.9861	93.8791	81.3244	96.2231	92.8332	92.0316	82.7309	88.2675	85.2558	83.8182	90.9547	-0.050085	-0.074618	0.0432656	0.342753	0.462828	0.426623	0.465018	0.33458	0.369956	OXSR1_339	FALSE
OXSR1	O95747	325	R.RVPGSS#GR.L	109.44	135.09	109.51	83.95	86.3754	108.405	109.66	143.273	108.242	112.326	133.399	114.467	114.931	89.7329	113.424	104.761	109.498	111.928	117.109	105.712	0.0316776	0.0969483	-0.0507563	0.882153	0.551003	0.764711	0.054456	0.258846	0.116503	OXSR1_325	FALSE
OXSR1	O95747	359	K.AAISQLRS#PR.V	23.39	31.72	51.84	41.77	24.5289	24.3819	27.263	41.1983	39.3868	47.6011	50.3995	48.334	58.0159	41.7131	39.1634	42.3312	37.18	29.343	46.4303	45.3059	-0.341509	0.32054	0.285173	0.333832	0.236646	0.325607	0.476472	0.625901	0.487306	OXSR1_359	FALSE
PABIR1	Q96E09	76	R.HGLLLPAS#PVR.M	17.37	24.21	14.96	20.78	18.3817	17.3204	24.6767	15.3623	16.7012	22.8753	17.1747	15.6903	21.4677	21.8412	23.1382	18.5002	19.33	18.9353	18.1104	21.2368	-0.0297647	-0.0940255	0.135726	0.894395	0.654671	0.439638	0.0484708	0.183977	0.356904	PABIR1_76	FALSE
PABIR1	Q96E09	189	R.SQS#PINCIRPSVLGPLK.R	26.28	29.81	26.6	25.6	22.6729	25.6832	35.1348	30.0659	20.6351	24.9516	23.2851	39.5218	24.238	22.8373	21.8101	37.9031	27.0725	28.3892	27.0984	26.6971	0.068514	0.00137942	-0.0201441	0.671982	0.99558	0.928453	0.172642	0.00192386	0.0322402	PABIR1_189	FALSE
PABIR1	Q96E09	147	K.RIDFIPVSPAPS#PTR.G	53.99	54.95	53.51	41.96	38.7581	47.2032	41.7226	43.0401	42.3903	50.6863	44.8764	43.046	49.8042	52.2736	48.528	47.1583	51.1025	42.681	45.2497	49.441	-0.259799	-0.175484	-0.047685	0.0650283	0.164731	0.637812	1.1869	0.783226	0.195307	PABIR1_147	FALSE
PABIR1	Q96E09	62	R.RNS#TTFPSR.H	37.67	44.42	29.35	39.54	29.1143	37.2667	34.3113	29.2973	24.8787	26.8548	30.3972	25.7074	29.6957	32.0511	27.9215	30.8163	37.745	32.4974	26.9595	30.1212	-0.215961	-0.48549	-0.325508	0.21643	0.0342308	0.0895729	0.664682	1.46558	1.04782	PABIR1_62	TRUE
PABPN1	Q86U42	150	K.QMNM*S#PPPGNAGPVIMSIEEK.M	52.76	41.79	41.36	45.89	43.6107	52.3854	53.7079	48.7223	40.654	48.3112	47.581	51.2218	43.4575	46.0677	47.6016	32.5423	45.45	49.6066	46.942	42.4173	0.126251	0.046599	-0.099629	0.277974	0.682007	0.509243	0.555996	0.166211	0.293075	PABPN1_150	FALSE
PACS1	Q6VY07	495	K.TDLQGSAS#PSK.V	46.88	73.43	81.38	64.94	56.4868	58.6049	82.6487	93.0611	78.7067	76.0713	99.9012	91.5694	88.0396	65.2687	86.4013	87.0411	66.6575	72.7003	86.5621	81.6877	0.125195	0.376969	0.293352	0.623547	0.0788404	0.157917	0.205131	1.10325	0.801572	PACS1_495	FALSE
PACS1	Q6VY07	430	K.DTTS#PMELAALEK.I	37.76	37.5	46.63	39.57	35.9556	33.7536	39.1853	49.0838	34.3715	41.9127	45.4603	52.3731	45.9877	37.3698	43.8744	44.6111	40.365	39.4946	43.5294	42.9607	-0.0314499	0.108885	0.0899142	0.836404	0.497673	0.401051	0.0775841	0.303056	0.3968	PACS1_430	FALSE
