## Supplemental data 2 for "Autophagosomes coordinate an AKAP11-dependent regulatory checkpoint that shapes neuronal PKA signaling" (part 6 of 9)

### Sheet: 3_Processed_PhosData (continued)
Gene	ProteinID	SitePosition	Sequence	sgNT.3	sgNT.4	sgNT.5	sgNT.6	sgAKAP11.1.1_N	sgAKAP11.1.2_N	sgAKAP11.1.3_N	sgAKAP11.1.4_N	sgAKAP11.3.1_N	sgAKAP11.3.2_N	sgAKAP11.3.3_N	sgAKAP11.3.4_N	sgAKAP11.5.1_N	sgAKAP11.5.2_N	sgAKAP11.5.3_N	sgAKAP11.5.4_N	sgNT_Avg	sgAKAP11.1_Avg	sgAKAP11.3_Avg	sgAKAP11.5_Avg	NTvssgAKAP11.1_FC	NTvssgAKAP11.3_FC	NTvssgAKAP11.5_FC	NTvssgAKAP11.1_P	NTvssgAKAP11.3_P	NTvssgAKAP11.5_P	NTvssgAKAP11.1_log10p	NTvssgAKAP11.3_log10p	NTvssgAKAP11.5_log10p	Phos_Site	PKA Substrate
PACS1	Q6VY07	28	R.GSGVAQS#PQQPPPQQQQQQPPQQPTPPK.L	18.52	15.67	17.6	14.93	19.7761	14.1663	18.3291	19.2833	14.079	18.1943	16.532	17.8496	17.6913	15.7428	18.9806	17.7785	16.68	17.8887	16.6637	17.5483	0.100929	-0.00140878	0.0732123	0.462619	0.990039	0.448804	0.334777	0.00434754	0.347943	PACS1_28	FALSE
PACS2	Q86VP3	453	R.ANS#LDNER.C	260.81	226.4	179.66	162.57	203.413	246.28	256.023	237.591	181.243	202.772	239.9	229.488	196.769	157.524	221.378	199.732	207.36	235.827	213.351	193.85	0.185589	0.0410911	-0.0971934	0.313959	0.826998	0.626039	0.503127	0.0824953	0.203399	PACS2_453	FALSE
PACS2	Q86VP3	390	R.EHPGQPEDS#PEAEASTLDVFTER.L	43.88	43.9	42.85	42.46	35.5888	42.0938	48.6084	43.6209	39.2886	48.8538	51.3474	46.0461	59.1704	46.6416	58.9514	36.5851	43.2725	42.478	46.384	50.3371	-0.0267356	0.100175	0.218172	0.78782	0.318567	0.284962	0.103573	0.496799	0.545213	PACS2_390	FALSE
PACS2	Q86VP3	691	K.VGIVEPSSATS#GDSDDAAPSGSGTLSSTPPSASPAAK.E	10.27	10.1	6.82	6.98	8.30277	9.46264	6.36964	10.4872	8.08995	8.96557	8.94653	6.0056	13.28	10.5363	12.7584	11.3292	8.5425	8.65556	8.00191	11.976	0.0189688	-0.0943138	0.487411	0.933367	0.663684	0.0281736	0.0299474	0.178038	1.55016	PACS2_691	FALSE
PACS2	Q86VP3	349	K.EPPS#PADVPEK.T	145.27	137.54	123.76	103.87	124.136	136.633	173.024	146.54	143.363	135.749	167.928	169.166	142.533	110.705	141.187	172.264	127.61	145.083	154.052	141.672	0.18514	0.271673	0.150814	0.252867	0.0780005	0.402676	0.597107	1.1079	0.395044	PACS2_349	FALSE
PACS2	Q86VP3	416	K.TES#LVIPSTR.S	39.01	43.51	43.43	38.7	33.356	47.2939	33.0951	38.9911	46.9312	41.2397	54.2978	43.9522	43.4077	39.3809	46.7146	44.9829	41.1625	38.184	46.6052	43.6215	-0.108362	0.179162	0.083709	0.453416	0.150799	0.278209	0.343503	0.821602	0.555629	PACS2_416	FALSE
PACSIN2	Q9UNF0	399	K.TQSYPTDWS#DDESNNPFSSTDANGDSNPFDDDATSGTEVR.V	8.14	9.18	8.54	8.05	8.49917	7.96797	7.36527	8.10077	5.09808	8.5036	7.48399	7.82046	5.8949	8.80306	10.6305	8.86201	8.4775	7.9833	7.22653	8.54761	-0.086654	-0.230335	0.0118825	0.206175	0.191195	0.948723	0.685763	0.718523	0.0228604	PACSIN2_399	FALSE
PAF1	Q8N7H5	394	K.EAGGS#DEEQEK.G	37.86	35.99	26.34	31.34	33.2747	37.8321	35.5036	31.9314	30.516	34.2519	35.979	36.7393	34.5561	35.0935	40.816	28.3067	32.8825	34.6354	34.3715	34.6931	0.0749294	0.0638942	0.0773278	0.573018	0.634175	0.635636	0.241831	0.197791	0.196792	PAF1_394	FALSE
PAG1	Q9NWQ8	288	K.EGGEAEESATDTTS#ETNK.R	7.04	5.89	7.3	6.57	9.55836	7.74205	10.2735	7.37878	8.3066	7.47462	7.31615	8.83484	7.57214	10.9225	10.6771	3.69403	6.7	8.73818	7.98305	8.21645	0.383172	0.25278	0.294354	0.0542493	0.0356447	0.43853	1.26561	1.448	0.358001	PAG1_288	FALSE
PAG1	Q9NWQ8	171	K.DSSS#QENMVEDCLYETVK.E	10.17	13.76	10.26	10.94	10.2508	12.5099	14.4851	11.2498	8.42546	12.242	13.4834	17.0094	12.1252	11.978	14.187	20.6056	11.2825	12.1239	12.7901	14.724	0.103768	0.180936	0.384078	0.523776	0.482249	0.191472	0.280855	0.316728	0.717894	PAG1_171	FALSE
PAG1	Q9NWQ8	298	R.FSSLS#YK.S	56.38	62.17	60.58	58.48	66.761	61.0623	72.3688	69.2698	64.2474	75.05	72.6333	68.3545	81.0232	63.0807	70.0515	65.4493	59.4025	67.3655	70.0713	69.9012	0.181485	0.2383	0.234794	0.0360915	0.0129784	0.0726989	1.44259	1.88678	1.13847	PAG1_298	FALSE
PAICS	P22234	238	K.EVT#PEGLQMVK.K	32.76	32.77	23.36	28.43	29.939	29.2744	28.2927	36.6569	27.4385	36.3495	35.1046	30.5506	31.2595	28.071	35.9445	28.5111	29.33	31.0407	32.3608	30.9465	0.0817856	0.14187	0.0774003	0.581922	0.357708	0.595412	0.235135	0.446471	0.225183	PAICS_238	FALSE
PAICS	P22234	27	K.EVYELLDS#PGK.V	24.78	23.81	34.33	28.94	24.3663	27.4032	29.4993	22.2906	20.8408	31.7228	34.7831	29.0049	25.0487	29.5968	27.22	21.1657	27.965	25.8899	29.0879	25.7578	-0.111235	0.0567965	-0.118613	0.501994	0.779862	0.490505	0.299302	0.107982	0.309357	PAICS_27	FALSE
PAK1	Q13153	156	K.SAEDYNSS#NALNVK.A	41.16	47.28	41.08	44.91	29.7143	43.2688	42.2983	47.815	44.815	48.4553	46.8685	38.4054	53.0792	60.8041	52.4266	41.6631	43.6075	40.7741	44.6361	51.9933	-0.0969232	0.0336332	0.253748	0.534447	0.715695	0.119911	0.272095	0.145272	0.92114	PAK1_156	FALSE
PAK1	Q13153	212	R.SVIEPLPVT#PTR.D	43.27	44.29	44.09	38.94	42.773	41.4334	68.8904	61.6965	49.3265	44.7838	61.5959	57.6963	44.6696	34.5052	46.435	45.6218	42.6475	53.6983	53.3507	42.8079	0.332415	0.323045	0.00541616	0.205521	0.0627585	0.960615	0.687144	1.20233	0.0174506	PAK1_212	FALSE
PAK1	Q13153	220	R.DVATS#PISPTENNTTPPDALTR.N	29	30.37	24.81	25.06	25.0414	33.807	27.1089	27.457	21.2822	23.8128	26.582	24.1862	33.6279	32.0658	23.7311	24.5228	27.31	28.3536	23.9658	28.4869	0.0541019	-0.188453	0.0608689	0.674585	0.110997	0.703055	0.170964	0.954691	0.153011	PAK1_220	FALSE
PAK1	Q13153	225	R.DVATS#PISPT#ENNTTPPDALTR.N	11.81	13.25	11.86	15.21	10.3478	13.7865	12.0566	18.7231	13.8251	17.5588	14.5822	14.5822	13.0424	15.6103	15.3107	10.4318	13.0325	13.7285	15.1371	13.5988	0.0750595	0.215976	0.0613669	0.741852	0.116937	0.710168	0.129683	0.932049	0.148639	PAK1_225	FALSE
PAK1	Q13153	174	K.AVSETPAVPPVS#EDEDDDDDDATPPPVIAPR.P	17.15	18.36	15.69	15.07	15.4531	19.4614	24.6195	16.6556	13.7525	24.3521	18.43	18.876	18.4456	19.355	21.5805	17.3329	16.5675	19.0474	18.8527	19.1785	0.20124	0.186413	0.211134	0.32004	0.379449	0.0680563	0.494796	0.420846	1.16713	PAK1_174	FALSE
PAK1	Q13153	144	K.YM*S#FTDK.S	245.61	317.59	338.68	300.16	246.786	290.339	311.003	330.613	248.551	266.328	288.793	280.018	374.625	378.135	335.209	315.052	300.51	294.685	270.923	350.755	-0.0282378	-0.149532	0.223052	0.835355	0.243711	0.095912	0.0781292	0.613125	1.01813	PAK1_144	FALSE
PAK2	Q13177	197	R.S#VIDPVPAPVGDSHVDGAAK.S	38.84	68.11	48.6	36.67	24.1746	28.7883	35.6984	46.9799	39.0842	41.8594	40.64	43.9829	40.4935	39.7469	40.5356	37.2549	48.055	33.9103	41.3916	39.5077	-0.502963	-0.215347	-0.282552	0.16196	0.423074	0.319553	0.790593	0.373584	0.495457	PAK2_197	FALSE
PAK2	Q13177	152	K.DGFPS#GTPALNAK.G	22.48	50.23	50.36	34.46	11.8714	12.7351	20.8144	32.1169	24.9979	29.1607	31.0634	27.6154	28.9374	35.4988	27.9595	27.7808	39.3825	19.3845	28.2094	30.0442	-1.02265	-0.481379	-0.39047	0.0561516	0.196682	0.263813	1.25064	0.706236	0.578703	PAK2_152	FALSE
PAK2	Q13177	134	K.FYDSNT#VK.Q	102.2	112.93	104.72	103.3	97.183	100.501	114.458	108.612	84.6124	105.626	96.365	89.0485	112.669	113.163	107.38	111.828	105.787	105.189	93.913	111.26	-0.00819174	-0.171772	0.0727641	0.901647	0.0763125	0.109958	0.0449636	1.1174	0.958773	PAK2_134	FALSE
PAK2	Q13177	154	K.DGFPSGT#PALNAK.G	82.75	125.9	126.81	105.36	79.2443	89.2091	96.5931	123.549	87.1774	110.083	119.239	93.7895	118.631	128.336	110.839	101.965	110.205	97.1488	102.572	114.943	-0.181922	-0.103547	0.060726	0.389956	0.573365	0.706526	0.408984	0.241569	0.150872	PAK2_154	FALSE
PAK2	Q13177	143	K.YLS#FT#PPEK.D	157.35	178.34	198.99	170.28	162.955	183.158	187.635	200.602	177.571	186.896	202.759	194.065	214.56	198.619	207.347	183.972	176.24	183.587	190.323	201.124	0.0589263	0.110906	0.190545	0.553819	0.227616	0.0664184	0.256632	0.642797	1.17771	PAK2_143	FALSE
PAK3	O75914	186	K.TASEPPLAPPVS#EEEDEEEEEEEDENEPPPVIAPRPEHTK.S	17.4	19.29	17.81	13.28	14.1332	16.1072	20.229	17.5498	15.4895	17.5071	22.3215	19.9089	17.7943	18.5611	16.9959	17.6367	16.945	17.0048	18.8067	17.747	0.00508215	0.15039	0.0667148	0.974818	0.379759	0.58383	0.0110764	0.420492	0.233713	PAK3_186	FALSE
PAK3	O75914	220	R.S#VVESIASPAVPNK.E	19.26	17.9	19.83	17.31	20.0663	22.5176	22.6586	23.6782	21.4034	26.2072	24.1683	22.4069	27.2061	21.4918	27.4372	17.6787	18.575	22.2302	23.5465	23.4534	0.259156	0.342148	0.336438	0.0102646	0.010515	0.129052	1.98866	1.97819	0.889235	PAK3_220	FALSE
PAK4	O96013	474	K.S#LVGTPYWM*APELISR.L	22.07	22.9	20.44	21.1	18.8678	20.9046	22.759	22.455	21.1458	17.8668	24.1286	19.8323	24.9301	25.1949	24.6246	19.441	21.6275	21.2466	20.7434	23.5476	-0.025636	-0.0602165	0.122715	0.729782	0.567632	0.264793	0.136807	0.245933	0.577093	PAK4_474	FALSE
PAK4	O96013	181	R.DKRPLS#GPDVGTPQPAGLASGAK.L	207.65	185.75	164.07	155	163.569	209.238	184.453	182.112	149.255	188.318	183.745	169.996	199.675	214.523	211.519	155.63	178.118	184.843	172.829	195.337	0.0534712	-0.0434881	0.133133	0.671369	0.7319	0.376418	0.173039	0.135548	0.424329	PAK4_181	FALSE
PAK4	O96013	104	R.RDS#PPPPAR.A	112.1	102.51	76.19	72.48	93.3056	124.931	104.867	104.28	93.5711	100.751	115.576	101.818	99.2723	98.9871	110.749	95.2904	90.82	106.846	102.929	101.075	0.234451	0.18057	0.154341	0.228473	0.320275	0.380272	0.641166	0.494477	0.419906	PAK4_104	TRUE
PAK4	O96013	207	K.LAAGRPFNT#YPR.A	162.7	145.66	108.82	109.95	124.09	146.565	164.247	148.379	111.359	121.117	128.11	138.194	128.744	117.909	135.211	124.263	131.782	145.82	124.695	126.532	0.146034	-0.0797575	-0.0586576	0.413246	0.651208	0.727379	0.383791	0.18628	0.138239	PAK4_207	FALSE
PAK5	Q9P286	277	K.SSYLNQTS#PQPTM*R.Q	78.43	69.91	64.24	61.56	52.2174	72.3721	61.0712	65.9059	60.2825	59.4837	66.4588	60.4773	61.6164	61.1124	57.1633	43.8205	68.535	62.8916	61.6756	55.9281	-0.123973	-0.152142	-0.293267	0.357081	0.165128	0.0652877	0.447233	0.78218	1.18517	PAK5_277	FALSE
PAK5	Q9P286	362	K.LPQSQS#K.S	19.01	28.66	31.2	25.02	21.1894	24.1937	24.0146	27.0289	22.1432	15.6649	22.8543	23.1174	24.0914	21.8524	16.854	17.8785	25.9725	24.1066	20.9449	20.1691	-0.107554	-0.310383	-0.36484	0.553783	0.172426	0.12269	0.256661	0.763398	0.911192	PAK5_362	FALSE
PAK5	Q9P286	255	K.ESLAYSES#EWGPSLDDYDR.R	8.43	11.11	9.5	12.22	10.9329	11.7885	10.0873	12.3157	8.67023	12.3039	11.1057	9.88796	11.1865	11.6574	9.83978	6.37809	10.315	11.2811	10.492	9.76542	0.129164	0.0245401	-0.0789892	0.367752	0.882601	0.720855	0.434445	0.0542354	0.142152	PAK5_255	FALSE
PAK5	Q9P286	322	R.LS#EPTMCIPK.V	59.28	53.16	45.25	38.08	43.861	49.412	82.3302	67.5871	48.6507	42.5718	55.7623	74.5932	39.9374	34.9639	37.0789	51.8757	48.9425	60.7976	55.3945	40.964	0.312926	0.178655	-0.256732	0.290997	0.472768	0.231584	0.536112	0.325352	0.635292	PAK5_322	FALSE
PAK5	Q9P286	226	R.ASSSS#PLDYSFQFTPSR.T	32.13	25.33	30.66	27.97	23.1491	30.5803	27.3771	31.9034	23.1661	25.6308	27.2577	29.1476	25.8511	21.2906	24.0914	20.9767	29.0225	28.2525	26.3005	23.0524	-0.0387935	-0.14208	-0.332253	0.765562	0.216783	0.0217609	0.11602	0.663975	1.66232	PAK5_226	FALSE
PAK5	Q9P286	341	R.AQMVLS#PPLSGSDTYPR.G	55.91	48.63	50.62	46.21	40.4389	63.7472	51.71	50.178	39.7954	50.2971	46.7413	42.0458	46.3073	46.7204	44.9854	32.3118	50.3425	51.5185	44.7199	42.5812	0.0333144	-0.17086	-0.24156	0.832143	0.123574	0.112054	0.0798022	0.908074	0.950573	PAK5_341	FALSE
PAK5	Q9P286	246	R.TAGTSGCS#K.E	42.7	39.16	47.4	46.79	30.3913	39.1954	55.5102	50.6456	29.3424	36.5806	46.9849	55.7623	37.6737	32.981	31.8657	41.2924	44.0125	43.9356	42.1675	35.9532	-0.00252247	-0.0617805	-0.291793	0.99041	0.779131	0.0328738	0.00418489	0.108389	1.48315	PAK5_246	FALSE
PALLD	Q8WX93	893	R.IAS#DEEIQGTK.D	66.69	79.91	86.27	68.27	68.617	83.7724	84.1231	84.7421	66.1686	80.068	92.0712	93.0395	96.6893	79.9986	86.304	71.0969	75.285	80.3136	82.8368	83.5222	0.0932827	0.13791	0.149797	0.443016	0.376194	0.293739	0.353581	0.424588	0.532038	PALLD_893	FALSE
PALM	O75781	346	K.EPAPPNGS#AAEPPTEAASR.E	11.93	11.09	10.77	10.12	10.2973	11.3406	14.8356	15.0965	11.186	12.485	16.5263	13.5572	8.74326	7.48975	11.0205	12.2322	10.9775	12.8925	13.4386	9.87142	0.231984	0.291834	-0.15322	0.21555	0.11593	0.389821	0.666452	0.935803	0.409135	PALM_346	FALSE
PALM	O75781	154	K.RVSNT#PLR.T	505.37	654.81	677.23	620.69	580.166	631.871	678.757	628.23	516.399	563.504	610.846	551.751	859.346	811.326	769.198	649.069	614.525	629.756	560.625	772.235	0.0353212	-0.132435	0.329568	0.740042	0.270577	0.0378717	0.130743	0.56771	1.42169	PALM_154	FALSE
PALM	O75781	369	R.EENQAGPEATTS#DPQDLDM*K.K	225.1	188	181.44	154.43	175.284	223.255	220.511	189.88	119.891	165.676	162.892	143.892	172.013	143.632	194.587	163.584	187.243	202.232	148.088	168.454	0.111105	-0.338457	-0.152553	0.454807	0.076794	0.340019	0.342173	1.11467	0.468497	PALM_369	FALSE
PALM	O75781	124	R.APAPS#PAKEER.K	412.9	407.44	397.84	315.2	371.684	449.023	550.369	432.811	345.971	353.837	481.945	461.944	400.069	315.207	389.832	321.589	383.345	450.972	410.924	356.674	0.234394	0.100228	-0.104036	0.181537	0.542131	0.435698	0.741034	0.265896	0.360815	PALM_124	FALSE
PALM	O75781	162	R.TVDGS#PM*M*K.A	554.63	587.05	572.01	548.9	516.41	591.673	620.061	588.22	494.079	603.804	614.795	565.576	680.721	618.599	625.733	513.032	565.648	579.091	569.564	609.521	0.0338868	0.00995363	0.107773	0.60183	0.898489	0.302386	0.220526	0.0464872	0.519438	PALM_162	FALSE
PALM	O75781	138	R.KTEVVMNS#QQT#PVGTPK.D	29.38	36.12	33.26	27.8	31.4449	34.0531	29.6922	36.5988	32.496	39.5065	33.5785	36.692	37.0727	37.7099	52.8461	34.6701	31.64	32.9472	35.5682	40.5747	0.0584079	0.16884	0.35883	0.608605	0.163082	0.117866	0.215664	0.787594	0.928611	PALM_138	FALSE
PALM	O75781	64	R.WLLEGTPSSAS#EGDEDLRR.Q	11.7	12.98	11.49	9.9	7.9186	11.831	9.33748	11.1945	11.3612	11.9076	13.1345	12.0313	14.0289	11.7099	11.6577	8.20007	11.5175	10.0704	12.1087	11.3991	-0.193707	0.0722125	-0.0149024	0.238495	0.457599	0.934217	0.62252	0.339515	0.0295524	PALM_64	FALSE
PALM	O75781	116	K.ENAAAPS#PVR.A	316.24	307.73	289.83	264.12	264.59	307.125	380.333	333.134	279.154	294.155	344.383	340.094	343.87	385.487	316.711	250.995	294.48	321.296	314.446	324.266	0.125731	0.0946448	0.139007	0.370453	0.360995	0.384185	0.431267	0.442499	0.415459	PALM_116	FALSE
PALM	O75781	141	K.TEVVMNSQQT#PVGTPK.D	151.61	160.15	136.15	129.72	137.475	158.163	166.854	147.063	133.963	153.706	151.964	149.211	153.858	158.653	205.629	129.185	144.407	152.389	147.211	161.831	0.0776112	0.0277427	0.164345	0.432033	0.749053	0.372447	0.364483	0.125487	0.428936	PALM_141	FALSE
PALM2AKAP2	Q9Y2D5	624	K.S#PGALETPSAAGSQGNTASQGK.E	26.19	24.91	22.2	18.35	24.2951	31.5717	31.1559	28.4432	22.0614	24.5927	30.2527	24.3936	31.4685	21.2827	31.0078	24.1388	22.9125	28.8665	25.3251	26.9744	0.33326	0.144434	0.235458	0.048466	0.363901	0.239692	1.31456	0.439017	0.620346	PALM2AKAP2_624	FALSE
PALM2AKAP2	Q9Y2D5	979	R.QVLQSTQS#PR.T	44.44	34.97	43.73	42.14	35.6605	36.0367	38.5612	51.1741	36.9649	34.4526	47.7729	45.3269	44.7049	47.1822	41.859	42.2685	41.32	40.3581	41.1293	44.0037	-0.0339818	-0.0066734	0.090783	0.830411	0.962566	0.333791	0.0807067	0.0165696	0.476526	PALM2AKAP2_979	FALSE
PALM2AKAP2	Q9Y2D5	951	R.TLS#M*IEEEIR.A	46.14	43.8	43.26	48.13	43.2341	46.4913	48.9564	48.3822	31.2576	52.8734	51.8874	40.8236	57.8901	49.4856	56.4058	42.8315	45.3325	46.766	44.2105	51.6532	0.0449143	-0.0361563	0.188313	0.434517	0.842785	0.165025	0.361993	0.0742831	0.78245	PALM2AKAP2_951	FALSE
PALM2AKAP2	Q9Y2D5	1012	K.VKPPPSPTT#EGPSLQPDLAPEEAAGTQRPK.N	38.02	26.82	36.85	29.45	32.4429	31.8687	31.5816	41.4719	32.8409	34.7465	35.2964	30.6034	43.7221	34.601	36.0854	33.1064	32.785	34.3413	33.3718	36.8787	0.0669074	0.0255932	0.169753	0.684019	0.852146	0.302578	0.164932	0.0694859	0.519162	PALM2AKAP2_1012	FALSE
PALM2AKAP2	Q9Y2D5	383	R.DALGDSLQVPVS#PSSTTSSR.C	43.95	47.65	47.17	40.45	37.987	43.6202	44.7785	46.5705	41.0795	43.2032	43.2411	50.2094	49.6801	47.8169	50.5502	46.6499	44.805	43.2391	44.4333	48.6743	-0.0513246	-0.0120182	0.1195	0.553306	0.891015	0.101069	0.257035	0.0501152	0.995381	PALM2AKAP2_383	FALSE
PALM3	A6NDB9	375	R.GDES#PLGAEGAK.T	49.85	44.19	41.12	39.66	43.3736	48.1712	49.7019	57.7766	36.6845	50.8697	51.8549	43.7318	41.458	47.1954	55.7261	39.7799	43.705	49.7558	45.7852	46.0398	0.187066	0.0670831	0.0750845	0.161368	0.640308	0.605893	0.792182	0.193611	0.217604	PALM3_375	FALSE
PALM3	A6NDB9	420	R.DEAEMS#PVVER.K	65.05	65.99	59.44	48.54	55.2597	65.4507	95.3766	82.3605	61.9987	58.0175	64.7633	79.4713	56.1582	57.0524	59.7252	56.5299	59.755	74.6119	66.0627	57.3664	0.320346	0.144776	-0.0588528	0.199655	0.346311	0.597265	0.69972	0.460534	0.223833	PALM3_420	FALSE
PAN2	Q504Q3	1188	K.VPEPEGQT#SPK.N	32.92	41.48	31.46	37.05	24.5752	28.7572	32.3043	33.2477	33.4297	41.3594	38.3945	39.5287	34.3676	32.9071	44.254	43.0999	35.7275	29.7211	38.1781	38.6572	-0.265548	0.0957087	0.1137	0.0923613	0.420788	0.459432	1.03451	0.375937	0.337779	PAN2_1188	FALSE
PAN3	Q58A45	354	K.ITPHTS#PAPR.R	31.41	34.97	35.68	35.3	30.2645	38.0278	45.9364	42.2623	34.4898	48.1993	43.0337	41.3151	33.6685	28.3151	39.5865	32.7581	34.34	39.1227	41.7595	33.582	0.188117	0.282214	-0.0322	0.253559	0.0733177	0.778346	0.595921	1.13479	0.108827	PAN3_354	FALSE
PANK2	Q9BZ23	189	R.LGS#YSGPTSVSR.Q	90.07	87.88	79.04	82.82	77.4605	92.0325	96.4874	79.7504	78.272	86.7694	100.527	83.7709	100.993	93.2636	89.3989	73.1588	84.9525	86.4327	87.3349	89.2036	0.0249213	0.0399012	0.0704451	0.790574	0.676527	0.540801	0.102058	0.169715	0.266962	PANK2_189	FALSE
PANK2	Q9BZ23	168	R.RAS#SASVPAVGASAEGTR.R	106.07	110.06	96.62	70.83	85.267	99.2249	127.349	113.37	91.3449	91.9052	112.303	98.0682	94.4511	81.5861	96.1075	88.1176	95.895	106.303	98.4054	90.0656	0.14865	0.0372819	-0.0904797	0.441935	0.813814	0.570859	0.354642	0.0894749	0.243471	PANK2_168	TRUE
PANK4	Q9NVE7	377	K.GAEQDNPNQY#SWGENYAGSSGLMSASPELGPAQR.A	9.58	9.1	9.11	9.94	7.43645	7.65546	8.47178	9.21841	7.18864	8.18122	8.47197	9.51468	10.6164	10.0641	8.68339	8.26405	9.4325	8.19552	8.33913	9.40701	-0.202804	-0.177744	-0.00390395	0.0478715	0.102476	0.967881	1.31992	0.98938	0.0141779	PANK4_377	FALSE
PANK4	Q9NVE7	406	R.SGT#FDLLEMDR.L	23.87	30.84	23.62	18.51	21.9012	21.6324	26.1719	25.485	24.0624	21.4155	27.8121	25.9774	30.3152	20.1999	26.9093	20.3533	24.21	23.7976	24.8169	24.4444	-0.0247851	0.0357177	0.013902	0.889409	0.841965	0.949659	0.0508985	0.074706	0.0224325	PANK4_406	FALSE
PAPOLA	P51003	27	K.HYGITSPIS#LAAPK.E	18.89	20.88	22.98	14.7	15.7614	18.9955	20.0894	22.572	13.7459	17.8453	20.2156	18.9042	20.4103	17.5003	18.5877	16.0201	19.3625	19.3546	17.6778	18.1296	-0.000591071	-0.13133	-0.094919	0.997319	0.483844	0.565699	0.00116599	0.315295	0.247415	PAPOLA_27	FALSE
PAPOLA	P51003	545	K.TS#PLNSSGSSQGR.N	30.09	38.38	26.8	20.16	27.328	35.8222	38.7615	35.1564	28.57	30.3769	31.4649	36.9147	32.8457	23.2296	33.5808	25.9785	28.8575	34.267	31.8316	28.9087	0.247875	0.141514	0.00255564	0.282438	0.514669	0.991473	0.549077	0.288472	0.003719	PAPOLA_545	FALSE
PAPOLA	P51003	654	R.TSS#PHKEESPKK.T	66.53	63.95	63.47	69.32	51.8024	57.7284	52.649	56.6916	44.3073	79.182	55.8383	44.8902	77.0294	88.7298	77.2408	64.4831	65.8175	54.7179	56.0544	76.8708	-0.26646	-0.231643	0.223964	0.00144183	0.318534	0.108654	2.84109	0.496844	0.963953	PAPOLA_654	FALSE
PAPOLG	Q9BWT3	648	R.SHS#PSIDGTPK.R	63.25	54.95	47.73	50.35	49.6896	58.2881	66.7537	61.2634	50.3455	57.4607	70.1249	69.8863	52.2024	48.3438	61.8893	50.3438	54.07	58.9987	61.9543	53.1948	0.125855	0.196377	-0.0235425	0.356003	0.238213	0.853589	0.448546	0.623034	0.0687511	PAPOLG_648	FALSE
PARD3	Q8TEW0	852	K.S#MDLGIADETK.L	134.18	135.44	130.52	121.87	110.335	129.7	132.832	133.91	121.431	122.451	137.777	140.505	147.249	119.043	145.583	117.519	130.502	126.694	130.541	132.349	-0.0427261	0.000424667	0.0202658	0.574589	0.995026	0.842609	0.240643	0.00216538	0.0743737	PARD3_852	FALSE
PARD3	Q8TEW0	175	R.WST#TAGFLK.Q	4.74	6.19	4.01	5.07	3.74627	4.94772	7.24657	7.84256	4.34178	4.67576	5.50144	5.78904	2.76382	2.86794	5.58443	4.3445	5.0025	5.94578	5.077	3.89017	0.249216	0.021328	-0.362816	0.422567	0.900074	0.224856	0.374104	0.0457218	0.648095	PARD3_175	FALSE
PARD3	Q8TEW0	827	R.EGFGRQS#MSEK.R	25.69	27.61	31.3	46.15	27.5294	31.4554	10.1792	16.2433	23.119	39.2615	28.5184	12.4594	54.3677	55.0208	40.1795	34.4531	32.6875	21.3518	25.8396	46.0053	-0.61438	-0.339155	0.493061	0.144977	0.382852	0.103603	0.8387	0.416969	0.984629	PARD3_827	FALSE
PARD3	Q8TEW0	144	R.RSS#DPALIGLSTSVSDSNFSSEEPSR.K	42.82	33.9	32.16	34.42	34.5111	31.7203	30.2918	29.0146	26.7372	25.6146	30.3832	32.1273	34.8412	42.205	40.3215	29.1053	35.825	31.3844	28.7156	36.6182	-0.190917	-0.319134	0.0315959	0.163677	0.0525643	0.841531	0.786013	1.27931	0.07493	PARD3_144	TRUE
PARD3	Q8TEW0	873	K.AGS#PSRDVGPSLGLK.K	34.7	34.76	47.1	104.15	34.2178	37.3681	16.8866	19.3841	28.7504	58.8923	34.0477	17.1073	101.362	146.52	69.4362	60.7662	55.1775	26.9641	34.6994	94.5212	-1.03304	-0.669168	0.776558	0.187949	0.329585	0.175368	0.725961	0.482033	0.75605	PARD3_873	FALSE
PARD3	Q8TEW0	579	K.AEDEDIVLT#PDGTR.E	57.06	49.02	45.84	35.1	49.8367	52.4383	66.8368	64.5569	45.8392	45.7928	62.7424	49.7727	45.5462	37.321	53.9418	36.649	46.755	58.4172	51.0368	43.3645	0.321271	0.126416	-0.108605	0.110648	0.50694	0.598572	0.956058	0.295043	0.222883	PARD3_579	FALSE
PARD6A	Q9NPB6	278	R.LTGPPSAGPGPAEPDS#DDDSSDLVIENR.Q	20.5	14.57	13.82	16.05	15.144	19.965	19.9218	21.5107	20.5303	15.6265	22.1792	17.6263	15.2594	21.2465	17.8739	12.3144	16.235	19.1354	18.9906	16.6735	0.237134	0.226176	0.0384525	0.204325	0.235969	0.862398	0.689678	0.627145	0.0642925	PARD6A_278	FALSE
PARG	Q86W56	302	K.ESEPES#PMDVDNSK.N	43.81	56.03	46.83	44.4	30.6579	47.5415	43.5615	48.4224	41.604	50.0992	47.6662	46.7234	44.8345	43.1341	52.5446	47.2214	47.7675	42.5458	46.5232	46.9336	-0.167012	-0.0380788	-0.0254069	0.339888	0.72517	0.820101	0.468664	0.13956	0.0861325	PARG_302	FALSE
PARG	Q86W56	137	K.LENVSQLSLDKS#PTEK.S	27.01	27.49	27.44	25.39	28.9167	30.803	31.5596	33.5184	24.4211	38.5628	32.8656	34.7714	32.942	39.1523	31.1571	29.4778	26.8325	31.1994	32.6552	33.1823	0.217537	0.283331	0.306432	0.0119384	0.145593	0.0538331	1.92305	0.836859	1.26895	PARG_137	FALSE
PARN	O95453	619	K.ELS#PAGSISK.N	80.47	81.17	76.44	63.96	63.9021	80.7361	72.4058	79.2412	71.8351	81.8839	64.6774	78.1008	78.5577	66.0977	69.1152	70.9968	75.51	74.0713	74.1243	71.1918	-0.0277525	-0.0267208	-0.0849562	0.803781	0.809112	0.407085	0.0948622	0.0919914	0.390315	PARN_619	FALSE
PARP4	Q9UKK3	1722	R.VLHYS#QG.-	15.4	15.26	14.71	17.79	12.4517	12.4517	16.0293	18.2978	14.5944	14.3989	17.7942	15.2255	18.9577	18.9667	20.3246	16.8083	15.79	14.8076	15.5032	18.7643	-0.0926686	-0.0264413	0.24898	0.568209	0.792106	0.0246878	0.245492	0.101217	1.60752	PARP4_1722	FALSE
PARP4	Q9UKK3	101	K.NYDPYKPLDIT#PPPDQK.A	51.16	55.87	46.47	40.51	35.4964	45.13	48.3578	44.0507	42.7167	49.6584	47.4719	46.5742	47.601	46.297	48.3294	40.7392	48.5025	43.2587	46.6053	45.7416	-0.165068	-0.0575659	-0.0845508	0.267707	0.624205	0.493126	0.57234	0.204673	0.307042	PARP4_101	FALSE
PATL1	Q86TB9	194	R.AVPIGT#PPK.Q	100.21	93.23	95.04	92.72	91.5174	95.2699	113.774	105.214	95.7505	102.371	105.677	100.341	111.351	94.0662	106.431	97.7243	95.3	101.444	101.035	102.393	0.0901341	0.0843052	0.103571	0.316479	0.0787142	0.1736	0.499655	1.10395	0.76045	PATL1_194	FALSE
PATL1	Q86TB9	278	R.MS#PSQFAR.V	49.13	42.89	43.39	43.78	44.6784	51.8526	53.2688	56.1426	49.3171	49.4544	51.4652	49.8075	54.9212	44.3018	58.5005	49.2023	44.7975	51.4856	50.0111	51.7315	0.200752	0.158829	0.207624	0.0662112	0.0312195	0.111008	1.17907	1.50557	0.954647	PATL1_278	FALSE
PAXBP1	Q9Y5B6	262	R.LVREDENDAS#DDEDDDEK.R	41.13	41.83	47.48	42.61	35.7291	36.4848	26.449	32.3286	43.7358	44.7135	45.1261	31.1604	55.2069	52.5652	54.3359	45.6548	43.2625	32.7479	41.1839	51.9407	-0.401716	-0.0710349	0.263748	0.0112524	0.598938	0.0193369	1.94875	0.222618	1.71361	PAXBP1_262	FALSE
PAXX	Q9BUH6	148	R.RLAAAEETAVS#PR.K	205.59	254.17	247.73	258.46	193.689	238.415	208.822	212.966	222.379	269.409	261.36	247.198	302.75	294.318	302	281.659	241.488	213.473	250.087	295.182	-0.177896	0.0504788	0.289655	0.120379	0.60972	0.015342	0.919448	0.21487	1.81412	PAXX_148	FALSE
PAXX	Q9BUH6	152	R.KS#PRPAGPQLFLPDPDPQR.G	20.92	24.93	27.66	31.57	23.0156	25.0926	17.0317	19.1187	22.0565	28.6632	27.7974	20.4693	36.2159	33.7279	34.7377	33.0409	26.27	21.0647	24.7466	34.4306	-0.318591	-0.0861857	0.390274	0.124227	0.633867	0.0306522	0.905782	0.198002	1.51354	PAXX_152	FALSE
PBDC1	Q9BVG4	187	K.RADSGEEENT#K.N	262.2	250.42	233.69	203.58	208.311	245.696	288.107	261.056	211.742	224.325	267.156	253.155	265.578	211.891	251.918	207.796	237.472	250.792	239.094	234.296	0.0787334	0.00981921	-0.0194311	0.550071	0.931189	0.874256	0.259581	0.030962	0.0583612	PBDC1_187	FALSE
PBDC1	Q9BVG4	197	K.GADS#GEEK.E	137.95	144.77	146.06	131.62	125.445	160.643	130.943	140.332	118.624	136.446	149.215	134.209	168.636	151.231	161.907	138.291	140.1	139.341	134.624	155.016	-0.0078391	-0.0575245	0.145964	0.932469	0.478903	0.107936	0.0303658	0.319752	0.966833	PBDC1_197	FALSE
PBDC1	Q9BVG4	181	K.RADS#GEEENTK.N	26.37	36.64	26.41	19.65	25.9994	32.6649	29.8578	30.394	24.0044	31.9576	29.5654	25.1643	30.8007	28.0602	36.1228	32.5888	27.2675	29.729	27.6729	31.8931	0.124689	0.0212934	0.226063	0.549999	0.922978	0.295682	0.259638	0.0348088	0.529174	PBDC1_181	FALSE
PBRM1	Q86U86	948	R.TYS#QDCSFK.N	17.6	18.17	11.44	14.99	15.1786	15.5768	22.5925	26.1193	12.7192	19.8818	15.3892	21.2906	15.3266	16.6275	19.7698	21.4005	15.55	19.8668	17.3202	18.2811	0.353445	0.15554	0.233439	0.225007	0.508412	0.236619	0.647805	0.293784	0.62595	PBRM1_948	FALSE
PCBP1	Q15365	264	R.QQSHFAMMHGGTGFAGIDSSS#PEVK.G	62.81	58.56	62.78	51.33	47.7255	66.2773	57.85	61.9856	50.6236	65.5321	59.0367	57.1382	64.2883	60.6022	67.1628	51.1002	58.87	58.4596	58.0827	60.7884	-0.0100918	-0.0194251	0.0462628	0.935061	0.85378	0.680436	0.0291601	0.0686541	0.167212	PCBP1_264	FALSE
PCBP1	Q15365	189	R.VM*TIPYQPM*PAS#SPVICAGGQDR.C	81.69	77.85	71.68	66.88	61.1566	73.4074	82.1371	79.6694	67.3921	77.8965	85.3556	87.6974	77.9921	79.4914	73.1409	75.8721	74.525	74.0926	79.5854	76.6241	-0.00839496	0.0947791	0.0400738	0.942475	0.406301	0.586494	0.0257303	0.391152	0.231737	PCBP1_189	FALSE
PCBP1	Q15365	173	K.QICLVMLETLSQS#PQGR.V	16.82	12.96	13.32	13.5	13.1189	14.9136	14.4259	14.4942	11.1983	11.9692	11.7861	19.1392	13.9521	13.3504	14.716	35.3433	14.15	14.2382	13.5232	19.3405	0.00896138	-0.0653625	0.45082	0.93238	0.777419	0.405177	0.030407	0.109345	0.392356	PCBP1_173	FALSE
PCBP2	Q15366	189	R.PKPSSS#PVIFAGGQDR.Y	129.2	131.76	120.64	83.27	102.226	122.888	174.765	153.919	115.884	128.133	149.733	171.852	126.234	85.2618	118.773	106.53	116.218	138.45	141.401	109.2	0.252535	0.282962	-0.0898596	0.305663	0.182276	0.643405	0.514758	0.739271	0.191516	PCBP2_189	FALSE
PCBP2	Q15366	364	R.LSSETGGMGS#S.-	26.79	24.23	16.25	16.89	23.0177	20.9341	23.232	20.0188	20.6439	19.7919	26.3685	20.8101	20.2022	18.1202	20.0329	18.1701	21.04	21.8007	21.9036	19.1313	0.0512365	0.0580336	-0.137196	0.797624	0.787977	0.526186	0.098202	0.103486	0.278861	PCBP2_364	FALSE
PCBP2	Q15366	188	R.PKPSS#SPVIFAGGQDR.Y	74.86	77.88	70.33	72.77	57.1452	66.8722	85.2845	74.4766	68.7575	82.1911	82.5236	86.9287	80.5798	86.1882	80.9783	59.5806	73.96	70.9446	80.1002	76.8317	-0.0600521	0.115061	0.0549568	0.654273	0.222183	0.666282	0.184241	0.653289	0.176342	PCBP2_188	FALSE
PCDH1	Q08174	949	K.FNLMSDAPGDS#PR.I	58.48	53.65	56.58	56.82	44.7768	52.7387	57.0484	67.5669	59.6725	66.0348	60.6943	62.4534	61.1427	63.4325	59.761	54.7669	56.3825	55.5327	62.2138	59.7758	-0.0219101	0.141986	0.0843139	0.871311	0.017057	0.169778	0.0598269	1.7681	0.770118	PCDH1_949	FALSE
PCDH1	Q08174	984	R.SNSPLPSIQLQPQS#PSASKK.H	12.07	11.73	13.75	14.65	7.98281	14.5047	8.00368	9.48545	13.9359	15.7477	10.1438	6.64667	13.482	16.5712	13.107	11.36	13.05	9.99416	11.6185	13.63	-0.384892	-0.167626	0.0627405	0.142503	0.543433	0.670541	0.846177	0.264854	0.173575	PCDH1_984	FALSE
PCDH1	Q08174	962	R.IHLPLNYPPGS#PDLGR.H	64.82	65.53	57.43	69.68	60.2728	60.5128	62.4016	62.5059	61.0314	66.6352	74.0614	70.1956	74.1313	74.1806	67.7258	61.2217	64.365	61.4233	67.9809	69.3148	-0.067491	0.0788526	0.106888	0.335459	0.373911	0.264653	0.474361	0.427231	0.577323	PCDH1_962	FALSE
PCDH11X	Q9BZA7	943	K.SAS#PQPAFQIQPETPLNSK.H	14.49	13.55	11.79	8.63	8.5358	15.5695	8.4749	11.8953	8.89497	9.39909	12.7823	12.3454	12.7113	15.9543	15.2974	7.62261	12.115	11.1189	10.8554	12.8964	-0.123785	-0.158375	0.0901725	0.656397	0.470584	0.746043	0.182833	0.327363	0.127236	PCDH11X_943	FALSE
PCDH17	O14917	808	R.LPLSS#PR.S	37.9	34.99	32.67	34.83	33.9925	41.6169	32.7509	37.5978	33.2456	35.0596	37.6633	38.1426	42.1994	38.4266	44.8722	35.5482	35.0975	36.4895	36.0278	40.2616	0.0561144	0.037741	0.198036	0.567914	0.575707	0.0819134	0.245717	0.239798	1.08665	PCDH17_808	FALSE
PCDH19	Q8TAB3	983	R.SKS#PEHVR.N	102.79	71.34	71.51	69.3	75.8159	86.7968	101.235	90.0438	65.7374	87.4744	76.9156	76.3273	84.6288	74.9656	83.6889	69.9039	78.735	88.4729	76.6137	78.2968	0.16823	-0.0394031	-0.00805219	0.355018	0.826996	0.962521	0.44975	0.0824967	0.0165899	PCDH19_983	FALSE
PCDH19	Q8TAB3	1126	K.VM*HEVS#PILK.E	11.45	8.99	5.57	7.3	9.40474	11.2121	9.2261	7.95462	9.38221	7.23535	9.69186	5.46006	7.96944	7.91069	8.20441	8.84079	8.3275	9.4494	7.94237	8.23133	0.182339	-0.0683139	-0.0167577	0.46873	0.817988	0.944217	0.329077	0.0872532	0.0249282	PCDH19_1126	FALSE
PCDH7	O60245	974	K.LSDS#PSMGR.Y	87.45	67.27	63.32	56.01	61.5494	77.5477	78.0582	62.8853	50.7034	47.2049	55.2587	60.6764	72.5147	54.8694	71.2971	52.669	68.5125	70.0102	53.4609	62.8375	0.0311973	-0.357884	-0.124741	0.860257	0.1079	0.532521	0.0653717	0.966977	0.273663	PCDH7_974	FALSE
PCDH7	O60245	1011	K.SSSPLPTVQLHPQS#PTAGK.K	21.26	23.44	21.97	21.58	15.9548	24.0246	23.5901	23.7856	15.9617	21.6467	26.117	21.7439	20.0379	19.8136	17.2715	21.3304	22.0625	21.8388	21.3673	19.6134	-0.0147022	-0.0461893	-0.169759	0.918176	0.764354	0.0564636	0.0370743	0.116706	1.24823	PCDH7_1011	FALSE
PCDH9	Q9HC56	1231	K.QAGGATES#PKEHQL.-	47.87	52.52	42.53	48.35	31.0759	42.4343	45.6567	45.4547	50.3138	46.815	48.4678	51.8378	54.9277	62.2891	49.9676	40.6872	47.8175	41.1554	49.3586	51.9679	-0.216457	0.0457629	0.120082	0.158291	0.538764	0.449129	0.800543	0.268601	0.347628	PCDH9_1231	FALSE
PCDH9	Q9HC56	943	K.SAS#PQPAFHLKPDTPVSVK.K	76.99	64.49	57.33	55.8	54.0904	68.5967	65.353	64.3746	65.9725	71.3065	64.7919	57.365	66.3788	59.7934	68.13	57.0669	63.6525	63.1037	64.859	62.8423	-0.0124928	0.0270889	-0.018482	0.927708	0.838735	0.889125	0.0325887	0.0763752	0.0510369	PCDH9_943	FALSE
PCDH9	Q9HC56	954	K.SASPQPAFHLKPDT#PVSVKK.H	73.97	66.4	61.08	69.18	55.3347	63.6833	42.2216	51.0381	52.3852	59.1251	49.6484	48.3176	82.4754	86.219	72.2197	60.066	67.6575	53.0694	52.3691	75.245	-0.350369	-0.369535	0.153347	0.0388019	0.00563255	0.301638	1.41115	2.24929	0.520513	PCDH9_954	FALSE
PCDH9	Q9HC56	858	K.QGAEWMS#PNQENK.Q	23.64	26.12	27.17	20.05	24.7693	27.8641	29.1191	27.343	25.7794	25.0281	23.8583	21.6688	28.6173	29.0263	24.0243	25.2617	24.245	27.2739	24.0837	26.7324	0.169831	-0.00963313	0.140903	0.160694	0.932921	0.264116	0.794	0.030155	0.578206	PCDH9_858	FALSE
PCDH9	Q9HC56	1025	K.SDNIPVT#PQK.C	38.17	37.84	36.56	27.75	34.9046	37.2124	40.1264	36.0106	38.1861	31.8647	40.2789	37.51	42.1343	38.3592	47.1363	38.8206	35.08	37.0635	36.9599	41.6126	0.0793509	0.0753131	0.246371	0.503313	0.562743	0.0884388	0.298162	0.24969	1.05336	PCDH9_1025	FALSE
PCDHA4	Q9UN74	773	K.TDLMAFS#PSLPDSR.D	24.32	22.04	17.98	15.43	20.3095	28.1127	23.0641	24.4079	21.3839	20.7496	28.2171	21.9125	26.8803	25.0219	23.4022	16.1137	19.9425	23.9736	23.0658	22.8545	0.265598	0.209907	0.196633	0.170063	0.282887	0.383007	0.76939	0.548386	0.416793	PCDHA4_773	FALSE
PCDHA4	Q9UN74	760	R.VCS#GEGPPK.T	40	38.17	33.87	30.32	26.3275	32.1439	45.5044	43.3832	31.9172	23.7673	37.6933	42.5371	37.4809	27.6279	34.9683	52.1618	35.59	36.8398	33.9788	38.0597	0.0497917	-0.0668391	0.0967926	0.816292	0.740833	0.681026	0.0881543	0.13028	0.166836	PCDHA4_760	FALSE
PCDHB14	Q9Y5E9	211	R.LT#LTAVDGGSPPK.S	40.22	36.99	36.98	32.09	30.879	47.4104	39.2834	35.1752	24.8463	30.7425	29.5874	26.8802	43.8837	52.0334	44.8785	31.1617	36.57	38.187	28.0141	42.9893	0.0624215	-0.384508	0.233318	0.698281	0.00791559	0.241939	0.15597	2.10152	0.616294	PCDHB14_211	FALSE
PCDHGC4	Q9Y5F7	784	R.SDS#FMMVK.S	72.57	59.9	46.84	36.82	50.8857	58.7686	65.7568	52.6563	47.9923	45.6322	66.8833	60.4429	50.2384	40.9281	59.1966	41.4856	54.0325	57.0169	55.2377	47.9622	0.0775616	0.0318254	-0.17193	0.742179	0.901592	0.527123	0.129492	0.0449898	0.278088	PCDHGC4_784	FALSE
PCDHGC4	Q9Y5F7	756	R.IQLGS#DDPIK.F	48.72	30.72	26.52	24.34	32.1721	40.8178	38.9813	32.2851	25.5412	30.3015	33.0316	26.4013	27.8037	24.3124	30.5518	23.4518	32.575	36.0641	28.8189	26.5299	0.146797	-0.17675	-0.296144	0.591199	0.556979	0.361989	0.228266	0.254161	0.441304	PCDHGC4_756	FALSE
PCF11	O94913	777	K.MIFEGPNKLS#PR.I	168	147.31	153.04	147.71	138.122	170.009	158.32	167.567	128.808	161.923	159.585	169.239	172.851	156.413	155.814	140.995	154.015	158.505	154.889	156.518	0.041454	0.00816103	0.0232608	0.627416	0.935076	0.768872	0.202445	0.0291533	0.114146	PCF11_777	FALSE
PCF11	O94913	494	R.SPIIHS#PK.R	91.6	77.59	62.84	67.78	61.3208	74.7133	77.4977	87.1083	58.1221	78.8342	77.7002	56.0951	88.9298	75.6826	79.483	64.7334	74.9525	75.16	67.6879	77.2072	0.00398879	-0.147078	0.0427588	0.980836	0.441474	0.78998	0.00840371	0.355095	0.102384	PCF11_494	FALSE
PCF11	O94913	705	R.EEQRS#PFNDRFPLK.R	106.89	88.67	87.78	76.73	77.3523	98.6618	89.8928	107.836	74.5794	89.3407	92.5218	80.8512	91.2179	72.3733	95.9315	90.7465	90.0175	93.4357	84.3233	87.5673	0.0537688	-0.0942746	-0.0398135	0.717462	0.478575	0.773505	0.144201	0.32005	0.111537	PCF11_705	FALSE
PCF11	O94913	1520	K.NELQEPCDS#PK.V	30.74	27.19	30.37	23.85	27.6369	36.9774	36.5306	42.4113	32.3927	35.3229	39.8085	45.8394	31.7971	25.8658	32.3667	52.6548	28.0375	35.8891	38.3408	35.6711	0.356187	0.451525	0.347398	0.0775728	0.0300116	0.286633	1.11029	1.52271	0.542675	PCF11_1520	FALSE
PCIF1	Q9H4Z3	159	K.MWGTS#PEDK.Q	152.42	144.96	136.99	124.91	124.041	152.383	146.857	150.616	132.317	150.119	144.192	149.138	174.225	146.127	157.156	145.087	139.82	143.474	143.941	155.649	0.0372214	0.0419093	0.154721	0.693441	0.588464	0.128955	0.15899	0.23028	0.889562	PCIF1_159	FALSE
PCIF1	Q9H4Z3	116	R.QLS#EEQPSGNGVK.K	34.29	31.33	23.95	20.23	26.2258	29.5439	32.112	33.8275	23.1508	27.1986	33.4664	33.6626	30.3378	33.7665	28.5226	36.2079	27.45	30.4273	29.3696	32.2087	0.148561	0.0975175	0.230645	0.454904	0.659428	0.256553	0.342081	0.180833	0.590823	PCIF1_116	FALSE
PCLO	Q9Y6V0	3686	R.SMS#DPKPLS#PTADESSR.A	3.95	3.58	3.54	5.68	5.19595	2.51773	5.83792	6.40968	2.77699	2.28943	4.70605	2.06685	3.1038	5.36283	3.38855	2.61972	4.1875	4.99032	2.95983	3.61873	0.253043	-0.500574	-0.210607	0.458893	0.170461	0.497773	0.338289	0.768375	0.302968	PCLO_3686	FALSE
PCLO	Q9Y6V0	131	R.SPS#TISLK.E	36.36	50.65	50.59	45.43	38.3678	38.7289	44.5267	55.8113	41.6443	56.9602	60.1505	56.8118	57.3016	55.2609	55.9918	50.7239	45.7575	44.3587	53.8917	54.8196	-0.0447919	0.236055	0.260682	0.800221	0.180982	0.0674456	0.0967902	0.742363	1.17105	PCLO_131	FALSE
PCLO	Q9Y6V0	3835	R.AYLQGVAEDRDYMS#DSEVSSTRPTR.I	18.3	20.87	19.17	15.45	13.6018	20.6835	18.3764	17.9451	16.2698	20.1279	22.4597	14.7859	18.6418	21.9449	19.3726	15.8512	18.4475	17.6517	18.4108	18.9526	-0.0636191	-0.00287011	0.0389732	0.684969	0.986672	0.775104	0.164329	0.00582701	0.11064	PCLO_3835	FALSE
PCLO	Q9Y6V0	656	R.ALGGDLAPVPSS#PQPK.L	57.01	51.46	54.7	51.12	39.5715	54.3167	60.4957	62.0806	57.1616	64.952	63.6483	67.4004	58.583	57.3776	64.4015	56.4189	53.5725	54.1161	63.2906	59.1952	0.0145661	0.240498	0.143989	0.924234	0.0128759	0.0506013	0.0342179	1.89022	1.29584	PCLO_656	FALSE
PCLO	Q9Y6V0	1181	K.ETLS#MEK.I	65.85	77.09	75.61	53.57	47.1447	62.883	77.3374	78.7417	80.1195	77.8088	89.7118	85.0481	78.6676	65.2273	82.9578	75.6871	68.03	66.5267	83.172	75.6349	-0.0322369	0.289928	0.152882	0.875592	0.0612342	0.298803	0.0576983	1.21301	0.524614	PCLO_1181	FALSE
PCLO	Q9Y6V0	3474	K.SVDTSVQT#DDEDQDEWDMPTR.S	6.18	7.83	10.22	6.48	6.69054	9.22833	7.24223	7.3626	7.88582	6.22174	12.0937	8.0978	7.57441	6.45438	8.97919	6.0937	7.6775	7.63093	8.57477	7.27542	-0.0087784	0.159461	-0.077606	0.967096	0.585202	0.734677	0.0145303	0.232694	0.133903	PCLO_3474	FALSE
PCLO	Q9Y6V0	3447	K.IVDSGVQT#DDEDATDR.S	32.84	31.89	29.59	28.51	23.0708	38.0468	31.1958	35.4689	27.2824	35.4014	30.1124	33.3239	32.8509	33.335	36.0876	30.9905	30.7075	31.9456	31.53	33.316	0.0570248	0.0381348	0.117625	0.738377	0.705374	0.122854	0.131722	0.15158	0.91061	PCLO_3447	FALSE
PCLO	Q9Y6V0	3652	K.PLPDDIS#PQK.V	55.94	56.61	58.77	55.98	54.1763	55.39	58.5999	64.5983	52.6569	66.1179	70.9405	63.8179	66.3758	44.9529	64.8571	53.3246	56.825	58.1911	63.3833	57.3776	0.0342738	0.157577	0.0139613	0.607278	0.188485	0.920462	0.216613	0.724724	0.0359942	PCLO_3652	FALSE
PCLO	Q9Y6V0	683	K.SSPQPQQTS#PKK.D	156.14	149.99	150.26	161.05	131.855	160.573	148.707	152.759	137.186	158.649	160.822	147.276	179.736	177.875	165.27	153.178	154.36	148.473	150.983	169.015	-0.0560954	-0.0319112	0.13085	0.422539	0.606064	0.0936679	0.374133	0.217482	1.02841	PCLO_683	FALSE
PCLO	Q9Y6V0	1825	R.ERPKT#PPSNLSPIEDASPTEELR.Q	80	82.49	86.7	83.43	61.0474	78.5812	83.4361	87.3281	79.2927	99.2511	100.099	75.8798	73.6939	87.3525	93.2848	73.2003	83.155	77.5982	88.6306	81.8829	-0.0997794	0.0920025	-0.0222411	0.413703	0.460634	0.820814	0.383311	0.336644	0.0857553	PCLO_1825	FALSE
PCLO	Q9Y6V0	1522	R.REPYDSVEESSESENS#PVPQR.K	61.64	52.43	59.26	52.22	45.62	52.8523	59.292	65.7117	47.4845	61.1363	63.6695	62.9805	58.8583	58.2698	60.3675	54.6155	56.3875	55.869	58.8177	58.0278	-0.013327	0.0608749	0.041368	0.92058	0.61253	0.571534	0.0359386	0.212873	0.242958	PCLO_1522	FALSE
PCLO	Q9Y6V0	1404	K.DSFSQESSPS#SPSDLAK.L	27.65	28.81	31.48	25.87	30.0121	31.9882	39.6718	36.3315	32.6562	31.6493	35.9419	35.5604	36.0022	31.9777	32.1201	29.9085	28.4525	34.5009	33.9519	32.5021	0.278079	0.254938	0.191977	0.0620238	0.013522	0.0582678	1.20744	1.86896	1.23457	PCLO_1404	FALSE
PCLO	Q9Y6V0	3615	R.ADSTVQLAPS#PPK.S	63.58	54.96	60.88	48.92	55.2697	63.4949	71.5898	66.2032	56.9284	56.9814	57.7657	57.7127	53.1063	47.2689	66.0056	50.3347	57.085	64.1394	57.3471	54.1789	0.168099	0.00660767	-0.0753816	0.185225	0.941145	0.601204	0.732301	0.0263434	0.220978	PCLO_3615	FALSE
PCM1	Q15154	65	R.VTNDIS#PESSPGVGR.R	77.19	65.54	62.64	65.36	62.8218	69.8179	76.12	79.1998	60.1597	78.4839	82.013	73.5489	67.7006	59.8838	79.8117	58.3041	67.6825	71.9899	73.5514	66.4251	0.0890116	0.119969	-0.0270554	0.410128	0.354359	0.838899	0.38708	0.450556	0.0762903	PCM1_65	FALSE
PCNP	Q8WW12	119	K.TLSVAAAFNEDEDS#EPEEMPPEAK.M	59.33	63.86	68.19	53.81	59.0798	66.0935	67.3648	66.236	60.4948	74.534	62.4899	64.6749	66.0193	68.4204	61.4927	47.6571	61.2975	64.6935	65.5484	60.8974	0.0777934	0.0967322	-0.00944765	0.391044	0.369455	0.945424	0.407774	0.432439	0.0243733	PCNP_119	FALSE
PCNP	Q8WW12	139	K.NIGRDT#PTSAGPNSFNK.G	62.43	80.82	55.95	44.65	37.4797	38.4879	32.5372	58.3894	34.1055	31.8466	32.6172	43.6162	26.6183	28.4782	26.3625	30.2494	60.9625	41.7235	35.5464	27.9271	-0.547061	-0.778219	-1.12626	0.0923071	0.037207	0.0213979	1.03476	1.42938	1.66963	PCNP_139	FALSE
PCNX3	Q9H6A9	402	R.RHS#PPGR.A	10.77	11.35	10.6	10.07	6.35951	5.61852	8.46735	7.27315	7.45634	9.91386	9.16916	8.5827	9.97529	7.53805	11.1417	8.65222	10.6975	6.92963	8.78052	9.32681	-0.626423	-0.284896	-0.197818	0.00462788	0.0256472	0.179054	2.33462	1.59096	0.747016	PCNX3_402	TRUE
PCNX3	Q9H6A9	246	K.GSLS#QELSK.S	15.1	16.61	11.69	11.52	9.2515	10.0141	12.7406	9.34502	10.0163	10.5841	13.4977	14.5496	12.4212	12.9783	13.6834	10.8806	13.73	10.3378	12.1619	12.4909	-0.409403	-0.174959	-0.136457	0.0727991	0.386819	0.422759	1.13787	0.412492	0.373907	PCNX3_246	FALSE
PCNX3	Q9H6A9	287	R.RGS#GEPTPQK.A	52.57	58.18	70.22	56.06	35.1859	51.6746	49.9192	46.1352	46.6184	55.7969	63.8024	58.2451	57.3362	54.4376	62.376	51.6957	59.2575	45.7287	56.1157	56.4614	-0.373897	-0.078593	-0.0697338	0.0441473	0.571221	0.558908	1.3551	0.243196	0.25266	PCNX3_287	TRUE
PCNX3	Q9H6A9	1909	R.LPGPPPAS#PIPTEGPR.T	26.19	20	23.53	19.32	15.8916	15.5319	16.9347	17.8052	21.5778	24.0074	23.7281	20.5538	30.4655	24.8164	20.4206	19.4196	22.26	16.5408	22.4668	23.7805	-0.428422	0.0133387	0.0953276	0.0319783	0.913847	0.631728	1.49514	0.0391265	0.19947	PCNX3_1909	FALSE
PCYT1A	P49585	362	K.AAAYDIS#EDEED.-	22.91	19.42	15.37	16.4	17.5841	18.77	23.4649	20.0045	20.2476	16.4712	22.436	19.8119	27.2916	25.9681	27.7948	20.0722	18.525	19.9559	19.7417	25.2817	0.107341	0.0917707	0.448619	0.526443	0.584652	0.03339	0.278648	0.233102	1.47638	PCYT1A_362	FALSE
PCYT1A	P49585	343	K.TS#PPCS#PANLSR.H	16.27	18	12.87	10.59	15.9122	15.0568	22.9109	21.1515	16.7713	12.7528	16.8294	19.8119	15.5218	12.4809	15.4343	18.858	14.4325	18.7579	16.5414	15.5737	0.378173	0.196757	0.109794	0.14195	0.377054	0.610012	0.847866	0.423596	0.214662	PCYT1A_343	FALSE
PCYT1A	P49585	331	R.ERS#PS#PSFR.W	44.17	45.49	37.54	32.61	46.9104	45.015	46.9687	46.5799	42.4706	37.5612	43.8747	41.2989	52.0565	49.8141	50.3829	41.107	39.9525	46.3685	41.3014	48.3401	0.21486	0.0479039	0.274935	0.121041	0.702294	0.0756761	0.917067	0.153481	1.12104	PCYT1A_331	FALSE
PCYT1B	Q9Y5K3	315	R.M*LQALS#PK.Q	90.84	86.13	77.33	56.55	81.5775	92.5959	113.971	100.714	80.2813	69.8707	101.55	114.002	73.923	55.8653	73.9432	69.3325	77.7125	97.2145	91.4258	68.266	0.323026	0.234455	-0.186979	0.105141	0.319584	0.330282	0.978226	0.495414	0.481116	PCYT1B_315	FALSE
PCYT1B	Q9Y5K3	319	K.QS#PVSSPTR.S	72.85	57.24	44.36	42.68	47.7434	61.5554	68.3106	53.6615	44.0629	52.4128	70.4248	61.1029	55.2269	44.5362	70.052	47.8397	54.2825	57.8177	57.0008	54.4137	0.0910244	0.0704954	0.00348238	0.68795	0.773248	0.988866	0.162443	0.111681	0.00486269	PCYT1B_319	FALSE
PCYT2	Q99447	341	R.QIDSGSNLT#TDLIVQR.I	5.56	6.26	6.07	5.37	5.37308	4.43657	7.19879	2.78113	6.27912	2.83864	4.7946	5.27606	5.4986	5.39882	7.51623	5.18819	5.815	4.94739	4.7971	5.90046	-0.233111	-0.277616	0.0210483	0.420745	0.25669	0.890482	0.375981	0.59059	0.0503748	PCYT2_341	FALSE
PDAP1	Q13442	60	K.SLDS#DESEDEEDDYQQK.R	246.07	263.98	246.27	276.54	186.809	226.696	212.495	215.568	195.171	291.444	242.456	229.002	360.223	393.195	314.3	258	258.215	210.392	239.518	331.43	-0.295492	-0.108436	0.36013	0.00552281	0.431794	0.0845332	2.25784	0.364723	1.07297	PDAP1_60	FALSE
PDAP1	Q13442	178	R.MQSLS#LNK.-	196.97	411.29	285.26	185.14	114.075	165.558	166.042	214.288	217.158	216.057	247.819	226.218	251.376	200.167	225.36	222.477	269.665	164.991	226.813	224.845	-0.708783	-0.249667	-0.262238	0.137265	0.473914	0.45767	0.862439	0.3243	0.339448	PDAP1_178	FALSE
PDCD4	Q53EL6	93	R.SGLTVPT#SPK.G	72.18	71.28	74.51	66.48	56.0186	71.4517	83.7941	73.5765	62.243	60.6444	73.3024	65.9918	69.7625	80.7797	78.542	60.8721	71.1125	71.2102	65.5454	72.4891	0.00198124	-0.117609	0.02766	0.987844	0.151984	0.791167	0.00531173	0.818203	0.101732	PDCD4_93	FALSE
PDE10A	Q9Y233	1042	R.GEETATWIS#SPSVAQK.A	22.66	22.79	19.1	19.94	19.0317	18.9703	22.8832	22.2993	18.1536	23.6117	22.9919	22.3521	19.7016	20.4466	26.6051	20.3806	21.1225	20.7961	21.7773	21.7835	-0.0224665	0.0440467	0.0444548	0.824129	0.688928	0.738674	0.084005	0.161826	0.131547	PDE10A_1042	FALSE
PDE12	Q6L8Q7	217	K.EAKPGAAEPEVGVPSSLS#PSSPSSSWTETDVEER.V	18.73	19.18	15.12	21.17	17.6653	13.6702	20.4523	14.9524	15.1905	21.95	12.5248	19.3795	20.2171	18.8815	20.0249	14.8542	18.55	16.685	17.2612	18.4944	-0.152865	-0.103886	-0.00432927	0.380158	0.62229	0.976023	0.420036	0.206007	0.0105399	PDE12_217	FALSE
PDE1C	Q14123	469	R.RSS#LNSISSSDAK.R	163.23	139.4	117.69	109.3	134.628	151.648	182.515	151.784	127.224	135.906	153.431	149.51	139.597	105.218	171.348	147.868	132.405	155.144	141.518	141.008	0.228649	0.0960273	0.0908172	0.198425	0.533669	0.654399	0.702404	0.272728	0.184157	PDE1C_469	TRUE
PDE4B	Q07343	145	R.SDSDYDLS#PK.S	96.4	100.1	89.84	87.73	67.269	72.8628	79.2827	85.7633	65.7834	74.1252	76.7884	71.1309	79.708	70.491	80.8115	72.3012	93.5175	76.2945	71.9569	75.8279	-0.293658	-0.378103	-0.302508	0.0150414	0.00130044	0.00388915	1.82271	2.88591	2.41015	PDE4B_145	FALSE
PDE4B	Q07343	197	R.S#PAASQPPVSR.V	20.36	21.37	16.22	16.6	14.3179	16.1749	16.3947	17.3043	14.88	14.9716	17.3459	16.8879	14.2799	13.9049	15.8233	14.8569	18.6375	16.0479	16.0214	14.7163	-0.215821	-0.218212	-0.340797	0.142866	0.140187	0.0517681	0.845071	0.853293	1.28594	PDE4B_197	FALSE
PDE4B	Q07343	6	R.S#VMTVMADDNVK.D	25.09	24.6	22.34	21.94	14.6741	17.2209	21.1623	20.5483	18.5929	19.3257	19.3891	22.3904	21.456	16.934	19.4005	18.7442	23.4925	18.4014	19.9245	19.1337	-0.352385	-0.237654	-0.296087	0.0348978	0.0215364	0.0124413	1.4572	1.66683	1.90513	PDE4B_6	FALSE
PDE4C	Q08493	641	K.IPRS#PSDLTNPER.D	69.51	70.48	66.18	77.84	55.4072	64.0301	51.8886	71.7444	71.262	85.0746	77.1863	69.2659	88.052	96.6183	94.7961	79.1079	71.0025	60.7676	75.6972	89.6436	-0.224568	0.0923703	0.33633	0.104707	0.323509	0.010336	0.980025	0.490114	1.98565	PDE4C_641	FALSE
PDE4DIP	Q5VU43	2088	K.ASLSPS#SINQNFPASTDPGNK.Q	9.19	4.65	5.94	7.79	3.21731	8.78345	7.45112	7.87549	5.51674	8.65979	7.65589	8.27511	6.09981	7.07224	9.83042	7.80599	6.8925	6.83184	7.52688	7.70211	-0.0127526	0.127025	0.160227	0.970872	0.62435	0.550243	0.0128379	0.204572	0.259445	PDE4DIP_2088	FALSE
PDE4DIP	Q5VU43	1156	R.INTELVGS#PGK.H	8.73	5.43	6.12	7.38	5.42797	6.32605	7.7768	5.05295	4.54099	5.89203	7.1774	5.69501	5.47215	4.43783	6.59487	3.96046	6.915	6.14594	5.82636	5.11633	-0.170095	-0.247135	-0.434621	0.448487	0.278313	0.104509	0.34825	0.555467	0.980844	PDE4DIP_1156	FALSE
PDE7A	Q13946	84	R.RGS#HPYIDFR.I	35.82	40.01	28.17	29.5	25.531	25.0296	34.1207	31.8274	23.0411	32.1955	28.3144	35.2686	38.0047	32.7948	36.6518	35.7212	33.375	29.1272	29.7049	35.7931	-0.196403	-0.168067	0.100914	0.282257	0.374493	0.463726	0.549356	0.426557	0.333739	PDE7A_84	TRUE
PDHA1	P08559	232	R.YGMGTS#VER.A	345.3	357.61	333.78	278.01	405.892	448.883	433.155	394.787	405.494	405.135	473.655	477.508	421.322	293.136	360.973	386.9	328.675	420.679	440.448	365.583	0.356058	0.42231	0.153536	0.0066464	0.00619441	0.303905	2.17741	2.208	0.517262	PDHA1_232	FALSE
PDHA1	P08559	293	R.YHGHS#MSDPGVSYR.T	82.58	84.39	80.99	75.29	83.165	93.2919	92.0234	82.7565	76.9099	95.7893	87.1793	82.5029	90.8624	77.3375	83.0551	67.2761	80.8125	87.8092	85.5954	79.6327	0.119794	0.0829541	-0.0212167	0.0931704	0.338355	0.836187	1.03072	0.470627	0.0776967	PDHA1_293	FALSE
PDLIM4	P50479	112	R.IHIDPEIQDGS#PTTSR.R	35.75	37.92	40.91	28.59	26.684	36.7843	38.7104	29.234	30.9106	32.3027	30.5549	32.0165	32.4007	32.0407	31.9978	27.9863	35.7925	32.8532	31.4462	31.1064	-0.123625	-0.186773	-0.202448	0.480974	0.195953	0.17365	0.317879	0.707848	0.760326	PDLIM4_112	FALSE
PDS5B	Q9NTI5	1166	R.METVSNASSSSNPSS#PGR.I	37.68	30.24	32.25	33.57	27.2235	30.8122	28.2344	32.2477	27.1764	28.978	29.6294	30.8915	34.154	30.413	38.9205	31.5511	33.435	29.6295	29.1688	33.7596	-0.174326	-0.196931	0.0139406	0.103184	0.0661959	0.899393	0.986387	1.17917	0.0460507	PDS5B_1166	FALSE
PDS5B	Q9NTI5	1358	R.AES#PESSAIESTQSTPQK.G	79.91	78.96	72.25	71.32	58.1672	67.3461	70.4496	86.1893	65.1521	66.4143	75.5036	67.198	75.7902	70.2349	78.2354	54.0425	75.61	70.538	68.567	69.5757	-0.100175	-0.141063	-0.119993	0.463689	0.0725776	0.363029	0.333773	1.1392	0.440059	PDS5B_1358	FALSE
PDS5B	Q9NTI5	1283	K.EDILENEDEQNS#PPKK.G	16.57	13.99	13.27	10.95	12.2622	14.0313	17.4886	18.267	13.1404	12.3363	15.0641	14.5348	16.5418	14.998	13.7698	12.7218	13.695	15.5123	13.7689	14.5079	0.179759	0.00776111	0.0831852	0.361269	0.957579	0.589859	0.442169	0.0188256	0.229252	PDS5B_1283	FALSE
PDS5B	Q9NTI5	1160	R.METVSNASS#SSNPSS#PGR.I	11.81	8.16	6.67	8.32	4.82199	9.86638	8.46123	4.86243	8.1631	11.3998	6.57527	8.12239	9.88225	8.71035	10.795	5.80314	8.74	7.00301	8.56515	8.79768	-0.319659	-0.0291549	0.00948945	0.342131	0.910321	0.97129	0.465807	0.0408054	0.0126509	PDS5B_1160	FALSE
PDS5B	Q9NTI5	1257	R.GHTAS#ESDEQQWPEEK.R	90.98	80.19	73.73	57.6	59.5117	76.7576	80.9832	89.4646	64.002	69.7731	79.4325	85.4377	82.6187	73.9535	84.3653	66.7981	75.625	76.6793	74.6613	76.9339	0.0199731	-0.018502	0.0247562	0.914456	0.91362	0.877933	0.0388372	0.0392343	0.0565388	PDS5B_1257	FALSE
PDS5B	Q9NTI5	1182	R.LDSSEMDHS#ENEDYTMSSPLPGK.K	85.16	77.82	69.35	47.97	61.0786	70.7124	94.8628	92.0525	64.3684	66.2412	75.1168	81.3664	71.9928	55.744	70.2913	73.7844	70.075	79.6766	71.7732	67.9531	0.185256	0.0345455	-0.0443602	0.435716	0.858289	0.824848	0.360797	0.0663663	0.083626	PDS5B_1182	FALSE
PDXDC1	Q6P996	722	R.GSDALSETSS#VSHIEDLEK.V	19.04	22.57	19.31	19.52	12.6005	26.2249	22.5367	21.8158	16.7362	21.9925	19.3912	20.6811	23.3902	20.5998	20.3844	23.8827	20.11	20.7945	19.7003	22.0643	0.0482857	-0.0296985	0.1338	0.832953	0.779389	0.164299	0.0793796	0.108246	0.784364	PDXDC1_722	FALSE
PDZD2	O15018	1919	R.KPLIS#PQTSHK.T	27.57	29.2	33.77	33.17	21.6093	25.2029	28.5862	35.0853	29.4247	40.9293	29.3799	30.6253	36.9779	28.5752	33.6779	33.5062	30.9275	27.6209	32.5898	33.1843	-0.163129	0.0755296	0.10161	0.358724	0.624918	0.364591	0.44524	0.204177	0.438193	PDZD2_1919	FALSE
PDZD4	Q76G19	236	R.WKDS#DRDDFLDDFGS#ENEGELR.A	26.22	15.12	24.06	27.62	18.7179	20.5042	14.5438	14.8728	17.4038	30.3017	25.8401	15.0048	32.4334	33.9695	30.2362	22.2542	23.255	17.1597	22.1376	29.7233	-0.43852	-0.0710446	0.354054	0.118422	0.81459	0.142555	0.926567	0.0890609	0.846016	PDZD4_236	FALSE
PDZD4	Q76G19	271	K.GAPDAGPGLS#NSQELDSGVGR.T	6.4	7.26	8.06	6.99	4.83225	5.41513	5.87579	6.25184	5.26716	6.08158	6.39141	6.64813	8.12779	6.63057	6.71807	9.05141	7.1775	5.59375	6.09707	7.63196	-0.359665	-0.235365	0.0885721	0.0141774	0.0567046	0.533461	1.8484	1.24638	0.272897	PDZD4_271	FALSE
PDZD4	Q76G19	490	R.STPLLVEPLPES#PLRR.A	11.81	12.68	7.98	11.16	7.66203	8.58335	12.137	11.855	11.6851	9.66679	10.4369	11.1363	14.6125	16.0903	12.3764	13.4945	10.9075	10.0594	10.7313	14.1434	-0.116783	-0.0234977	0.374812	0.59937	0.881842	0.0491499	0.222305	0.0546094	1.30848	PDZD4_490	FALSE
PDZD7	Q9H5P4	541	R.SGSPS#SQLPNVDEQVQAWESR.R	7.05	10.34	8.48	8.52	5.37814	6.78647	8.74302	6.9566	5.58769	4.75491	9.1964	7.05625	7.96914	5.43697	6.80045	4.55622	8.5975	6.96606	6.64881	6.1907	-0.303575	-0.370821	-0.473816	0.141709	0.156967	0.0549167	0.848604	0.804191	1.2603	PDZD7_541	FALSE
PDZD8	Q8NEN9	538	K.PLGAIS#PVLNR.K	58.3	58.33	67.37	78.92	51.5904	57.6098	38.145	48.3367	51.416	69.9018	49.4712	43.0898	96.1454	79.7506	82.466	71.6659	65.73	48.9205	53.4697	82.507	-0.426114	-0.297831	0.327964	0.039617	0.156976	0.0550588	1.40212	0.804167	1.25917	PDZD8_538	FALSE
PEA15	Q15121	116	R.QPS#EEEIIK.L	120.35	160.29	146.49	172.49	122.203	135.983	122.467	104.201	102.747	160.725	125.07	112.034	171.166	217.635	156.564	136.761	149.905	121.213	125.144	170.531	-0.306502	-0.260462	0.185989	0.0795434	0.194854	0.359865	1.0994	0.710292	0.443861	PEA15_116	FALSE
PEAK1	Q9H792	281	R.ANTLS#PVR.F	65.05	57.5	57.38	53.93	58.7372	65.7226	76.2418	67.6318	69.6775	64.1199	77.3395	80.7749	76.3013	70.1816	82.6406	64.4613	58.465	67.0834	72.978	73.3962	0.198382	0.319888	0.328132	0.0995621	0.0217937	0.0228009	1.00191	1.66167	1.64205	PEAK1_281	FALSE
PEAK1	Q9H792	1036	R.SHSS#PSQIPK.K	60.14	44.51	51.46	39.67	42.7472	45.914	47.6489	50.2649	41.7184	56.5748	53.4542	53.6611	54.6179	48.4583	60.468	45.8227	48.945	46.6437	51.3521	52.3417	-0.0694781	0.0692621	0.0967996	0.652945	0.679925	0.563093	0.185124	0.167539	0.24942	PEAK1_1036	FALSE
PEAK1	Q9H792	1217	K.GLDIESYDS#LERPLRK.E	49.26	45.25	45.74	45.48	34.9817	39.5896	38.8552	43.9129	37.1859	48.3282	44.839	44.6591	52.771	50.365	45.4833	50.2253	46.4325	39.3349	43.7531	49.7111	-0.239327	-0.0857513	0.0984345	0.0217244	0.350011	0.127325	1.66305	0.455919	0.895086	PEAK1_1217	FALSE
PEAK1	Q9H792	587	K.TIPVKS#PNLSEIK.F	13.19	15.19	20.29	24.09	11.6759	15.4393	15.2006	20.0105	16.673	23.5076	22.7252	22.0957	26.3755	26.066	27.0943	26.2757	18.19	15.5816	21.2504	26.4529	-0.223305	0.224344	0.540279	0.422481	0.3418	0.0436146	0.374193	0.466228	1.36037	PEAK1_587	FALSE
PEAK1	Q9H792	568	K.S#APTS#PTATNISSK.T	46.28	34.26	34.19	40.49	28.4369	42.3617	40.0853	41.2785	35.837	41.3677	40.7112	41.5835	37.4768	39.3137	43.6164	37.2272	38.805	38.0406	39.8748	39.4085	-0.0287025	0.0392359	0.0222653	0.866116	0.7539	0.860888	0.0624237	0.122686	0.0650536	PEAK1_568	FALSE
PEG10	Q86TG7	252	R.KPRS#PPR.A	89.04	88.67	90.68	91.54	66.4457	92.2332	72.6995	75.0173	66.7696	87.1467	78.164	75.9344	107.49	99.5148	99.8178	95.9768	89.9825	76.5989	77.0037	100.7	-0.23232	-0.224717	0.162345	0.0926771	0.0513509	0.0177192	1.03303	1.28945	1.75156	PEG10_252	FALSE
PELO	Q9BRX2	382	R.FPVPELSDQEGDSSS#EED.-	13.69	16.15	13.79	17.11	13.4164	15.8372	21.3604	15.5016	18.4885	19.1115	15.5466	20.6233	11.8207	15.8183	16.7899	16.9923	15.185	16.5289	18.4425	15.3553	0.122343	0.280387	0.0160919	0.515057	0.0563777	0.912491	0.288145	1.24889	0.0397715	PELO_382	FALSE
PELP1	Q8IZL8	743	R.AGSNEDPILAPS#GTPPPTIPPDETFGGR.V	24.63	31.16	23.02	23.39	20.3608	17.1806	18.642	16.9232	20.0834	25.246	23.2443	20.6088	24.1137	24.7868	21.1757	15.2016	25.55	18.2767	22.2956	21.3194	-0.483319	-0.196563	-0.261153	0.0241095	0.20688	0.195323	1.61781	0.684281	0.709246	PELP1_743	FALSE
PELP1	Q8IZL8	481	R.GS#PDGSLQTGKPSAPK.K	106.99	79.58	62.8	47.11	74.924	68.1926	107.483	81.1784	77.7479	73.0357	77.1308	97.823	60.0703	55.0288	67.2083	69.6064	74.12	82.9445	81.4343	62.9784	0.162284	0.135774	-0.235005	0.590894	0.627449	0.454863	0.22849	0.202421	0.342119	PELP1_481	FALSE
PEX1	O43933	1211	R.SQS#GEDESMNQPGPIK.T	58.47	54.4	50.03	46.33	56.0599	62.977	65.0348	66.0229	54.0155	55.6514	67.3939	57.7691	64.9533	56.032	75.9547	58.7746	52.3075	62.5236	58.7075	63.9287	0.257384	0.166526	0.289445	0.0263364	0.160567	0.0747193	1.57944	0.794343	1.12657	PEX1_1211	FALSE
PEX14	O75381	282	K.EGHS#PEGSTVTYHLLGPQEEGEGVVDVK.G	20.43	20.14	16.81	13.23	17.084	19.8145	16.7472	16.2921	14.5412	17.489	16.0151	20.2785	20.0951	16.6713	17.2684	15.1693	17.6525	17.4845	17.081	17.301	-0.0137987	-0.0474827	-0.0290146	0.932273	0.79401	0.865945	0.0304571	0.100174	0.0625094	PEX14_282	FALSE
PEX14	O75381	232	R.QFPPS#PSAPK.I	97.86	95.52	96.11	78.04	72.4682	81.3606	92.2463	90.5442	86.6735	93.9639	89.8884	78.8292	95.951	84.7466	93.2922	78.3374	91.8825	84.1548	87.3387	88.0818	-0.126744	-0.0731687	-0.0609464	0.280323	0.454863	0.559597	0.552341	0.342119	0.252124	PEX14_232	FALSE
PEX14	O75381	44	R.VRQS#PLATR.R	55.95	60.11	46	38.54	37.2535	83.0808	52.7356	37.1898	79.304	65.3365	50.093	51.9428	49.9113	71.4525	73.0384	52.7007	50.15	52.5649	61.669	61.7757	0.06785	0.298297	0.300791	0.848161	0.222022	0.188564	0.0715215	0.653604	0.724541	PEX14_44	FALSE
PEX5L	Q8IYB4	257	R.WGSALLS#R.N	153.22	152.31	108.78	110.57	133.165	162.37	180.209	154.25	123.078	118.682	144.94	147.82	117.059	110.283	138.686	114.267	131.22	157.499	133.63	120.074	0.263352	0.0262572	-0.128067	0.150444	0.874624	0.4654	0.822625	0.0581784	0.332174	PEX5L_257	FALSE
PEX5L	Q8IYB4	437	K.KGS#PGLTR.R	206.76	212.34	198.44	202.28	185.73	215.573	227.253	228.215	189.04	227.389	244.325	215.156	224.52	233.62	244.302	215.313	204.955	214.193	218.977	229.439	0.0636044	0.0954745	0.162803	0.428753	0.318468	0.0208319	0.367793	0.496935	1.68127	PEX5L_437	FALSE
PEX5L	Q8IYB4	216	R.S#QPELSGGK.S	164.11	152.22	127.7	100.3	137.791	179.333	220.876	168.367	118.682	124.809	170.079	176.124	110.566	90.4232	139.428	118.328	136.083	176.592	147.423	114.686	0.375938	0.115483	-0.246786	0.12028	0.601155	0.269035	0.919808	0.221013	0.570192	PEX5L_216	FALSE
PEX5L	Q8IYB4	261	R.NHS#LEEEFER.A	78.73	80.27	69.96	63.58	62.3798	79.0766	86.8633	79.7048	70.8365	72.4954	76.9736	75.8032	80.6301	84.6821	86.6251	71.1298	73.135	77.0061	74.0272	80.7668	0.074411	0.0174931	0.1432	0.574542	0.841352	0.194311	0.240678	0.0750223	0.711503	PEX5L_261	FALSE
PEX5L	Q8IYB4	233	K.SALNSESAS#ELELVAPTQAR.L	16.07	11.5	10.3	13.32	13.07	15.5164	10.3474	10.2332	14.2589	13.0783	14.5846	11.5008	15.2316	11.8533	12.1658	11.1211	12.7975	12.2918	13.3556	12.593	-0.0581712	0.061586	-0.0232448	0.785602	0.714533	0.899623	0.104797	0.145978	0.0459395	PEX5L_233	FALSE
PEX5L	Q8IYB4	447	K.S#PVDSSVLEGVK.E	208.3	196.87	181.73	171.55	169.519	206.283	214.412	196.402	163.657	193.895	204.713	203.085	205.139	183.307	198.656	164.424	189.613	196.654	191.337	187.881	0.0526039	0.0130648	-0.0132321	0.599901	0.895011	0.891538	0.221921	0.0481718	0.04986	PEX5L_447	FALSE
PEX5L	Q8IYB4	253	R.WGS#ALLSR.N	98.26	111.31	104.63	94.89	100.209	109.338	105.949	109.148	101.604	102.051	118.722	102.733	121.961	103.097	106.602	96.6819	102.272	106.161	106.278	107.085	0.053839	0.0554197	0.0663422	0.398887	0.49552	0.489269	0.39915	0.304938	0.310452	PEX5L_253	FALSE
PFDN4	Q9NQP4	125	K.FGS#NINLEADES.-	40.58	44.58	48.9	47.06	19.9501	23.3537	21.8786	23.3658	29.1708	30.0873	29.1637	30.875	40.1839	31.8927	29.1441	24.5253	45.28	22.1371	29.8242	31.4365	-1.03241	-0.60239	-0.526433	0.000240477	0.00243465	0.0160558	3.61893	2.61356	1.79437	PFDN4_125	FALSE
PFKFB2	O60825	493	R.PLKPLS#PLR.A	47.68	42.95	35.78	26.21	30.863	44.5012	55.2324	45.5111	32.8381	36.673	47.5527	47.3065	31.284	19.5238	33.1424	28.0766	38.155	44.0269	41.0926	28.0067	0.206514	0.107006	-0.4461	0.424487	0.64187	0.126145	0.372135	0.192553	0.899132	PFKFB2_493	FALSE
PFKFB2	O60825	483	R.NYS#VGSR.P	225.8	211.41	160.34	109.36	154.315	189.821	254.19	199.316	156.691	125.699	189.416	217.491	152.203	92.7728	164.923	139.224	176.727	199.411	172.324	137.281	0.174216	-0.0364011	-0.364397	0.526143	0.898926	0.257842	0.278896	0.046276	0.588646	PFKFB2_483	FALSE
PFKP	Q01813	386	R.S#FAGNLNTYK.R	43.72	43.57	44.07	43.45	35.1993	41.0067	40.7729	39.1177	41.2521	46.0021	44.8738	38.2655	43.9787	39.5153	38.4342	34.7644	43.7025	39.0241	42.5984	39.1731	-0.163349	-0.0369176	-0.157851	0.0391886	0.576364	0.0966346	1.40684	0.239303	1.01487	PFKP_386	FALSE
PFKP	Q01813	313	R.GGT#PSAFDR.I	36.66	41.2	39.87	39.35	33.1326	34.7131	40.7822	39.3888	32.0175	36.4072	41.8494	28.263	48.1147	43.324	38.5136	40.656	39.27	37.0042	34.6343	42.6521	-0.0857387	-0.181227	0.119188	0.327276	0.213311	0.208322	0.485086	0.670987	0.681264	PFKP_313	FALSE
PGAM1	P18669	119	R.SY#DVPPPPMEPDHPFYSNISK.D	78.85	64.7	72.75	62.18	73.2779	86.9537	92.7521	85.6164	67.6081	77.4757	84.2735	67.1349	85.3434	93.7532	81.0448	63.8284	69.62	84.65	74.123	80.9925	0.282009	0.0904201	0.218286	0.036427	0.45435	0.183935	1.43858	0.34261	0.735337	PGAM1_119	FALSE
PGAM1	P18669	14	R.HGES#AWNLENR.F	35.56	33.32	31.36	31.95	32.7677	36.2513	39.7798	37.1503	34.1849	42.76	42.4022	40.821	35.4137	32.7574	42.5119	31.3356	33.0475	36.4873	40.042	35.5046	0.142852	0.276974	0.103466	0.100985	0.0310257	0.408987	0.995743	1.50828	0.38829	PGAM1_14	FALSE
PGAM2	P15259	118	R.S#FDIPPPPMDEK.H	16.2	16.62	15.17	11.16	14.7907	18.2814	16.2966	17.1643	14.7858	13.8569	14.6613	11.8937	17.4117	14.8842	17.9281	13.8152	14.7875	16.6332	13.7994	16.0098	0.169692	-0.0997707	0.114578	0.259936	0.518625	0.473005	0.585133	0.285147	0.325135	PGAM2_118	FALSE
PGBD5	Q8N414	521	R.ELLGLEDAS#PTH.-	54.22	45.87	50.28	46.62	45.8197	50.4231	48.1995	49.1065	55.9702	50.6204	57.5596	49.3427	58.0114	63.9715	58.1403	40.303	49.2475	48.3872	53.3732	55.1065	-0.025425	0.116066	0.162173	0.707372	0.187293	0.347277	0.150352	0.727479	0.459324	PGBD5_521	FALSE
PGD	P52209	57	K.VVGAQS#LK.E	5.49	7.25	2.27	3	4.77519	6.05609	6.41474	5.54373	8.04826	5.31431	4.03437	3.18449	5.21971	5.37896	3.83959	4.83929	4.5025	5.69743	5.14536	4.81939	0.339586	0.192545	0.098124	0.381972	0.695146	0.805924	0.417968	0.157924	0.0937058	PGD_57	FALSE
PGM2L1	Q6PCE3	175	K.AVAGVMITAS#HNR.K	298.26	276.35	243.07	218.11	224.55	258.191	270.321	241.474	221.688	241.184	259.343	243.489	272.974	272.509	304.576	247.553	258.947	248.634	241.426	274.403	-0.0586365	-0.10108	0.0836383	0.634757	0.414772	0.497964	0.197393	0.38219	0.302802	PGM2L1_175	FALSE
PGM2L1	Q6PCE3	173	K.AVAGVM*IT#ASHNR.K	166.01	164.18	149.97	206.21	131.267	148.994	115.334	112.811	117.761	181.183	139.147	97.3699	236.377	278.258	211.676	157.954	171.593	127.102	133.865	221.066	-0.433004	-0.358206	0.365492	0.0268344	0.138566	0.145377	1.57131	0.858343	0.837504	PGM2L1_173	FALSE
PGM3	O95394	64	K.STIGVM*VTAS#HNPEEDNGVK.L	166.13	160.09	147.44	123.99	136.919	175.897	177.686	162.49	142.902	174.293	169.433	162.414	169.752	159.846	161.168	150.205	149.412	163.248	162.261	160.243	0.127766	0.119012	0.100958	0.336541	0.313897	0.345073	0.472962	0.503213	0.462089	PGM3_64	FALSE
PGRMC1	O00264	57	R.GDQPAASGDS#DDDEPPPLPR.L	48.68	48.81	44.74	41.95	40.1454	48.0234	49.7522	42.0821	37.1127	45.8935	44.4364	41.2307	52.9048	53.5082	57.3676	44.2297	46.045	45.0008	42.1683	52.0026	-0.0330945	-0.126885	0.175539	0.727066	0.181637	0.125737	0.138426	0.740795	0.900538	PGRMC1_57	FALSE
PGRMC1	O00264	181	K.EGEEPTVYS#DEEEPK.D	121.25	121.22	116.52	105.18	128.38	125.458	140.317	115.841	115.266	114.683	144.143	119.827	117.399	112.299	123.524	102.121	116.043	127.499	123.48	113.836	0.135833	0.0896219	-0.0276981	0.123008	0.395428	0.721837	0.910066	0.402932	0.141561	PGRMC1_181	FALSE
PGRMC2	O15173	211	R.LLKPGEEPSEYT#DEEDTK.D	118.56	117.71	100.68	86.1	100.262	111.275	110.413	96.7375	90.008	121.648	114.268	110.899	132.219	105.883	124.465	93.7397	105.763	104.672	109.206	114.077	-0.0149562	0.0462198	0.109177	0.904315	0.749514	0.503629	0.0436802	0.12522	0.297889	PGRMC2_211	FALSE
PGRMC2	O15173	90	R.GLGAGAGAGEES#PATSLPR.M	7.44	5.21	5.18	3.17	7.57689	7.72373	8.44814	7.18532	3.76348	7.43682	5.94945	8.8453	6.29133	2.81365	7.4393	8.85738	5.25	7.73352	6.49876	6.35042	0.558808	0.307848	0.274534	0.0601179	0.40621	0.509895	1.221	0.39125	0.292519	PGRMC2_90	FALSE
PHACTR1	Q9C0D0	104	R.SDSLVPGTHT#PPIR.R	30.8	36.15	25.92	28.28	27.3679	34.0645	33.5332	35.6685	23.5083	32.0568	31.6294	33.2475	33.0381	31.4461	30.0939	30.4967	30.2875	32.6585	30.1105	31.2687	0.108736	-0.00845663	0.0459969	0.438464	0.956681	0.693015	0.358066	0.0192328	0.159257	PHACTR1_104	FALSE
PHACTR1	Q9C0D0	237	K.LS#PPLPPKK.V	35.3	28.86	28.03	21.36	29.5132	33.9542	47.4978	46.4753	32.2094	25.0348	38.6717	44.5131	24.3302	22.6711	27.4087	29.7487	28.3875	39.3601	35.1073	26.0397	0.471479	0.306514	-0.124545	0.0936497	0.239505	0.505564	1.02849	0.620685	0.296224	PHACTR1_237	FALSE
PHACTR1	Q9C0D0	67	R.SKS#DTPYLAEAR.I	41.85	46.31	41.12	45.97	37.9341	37.092	47.6883	49.0416	35.6899	51.6267	44.2485	39.7301	49.5044	43.7887	51.3265	49.4852	43.8125	42.939	42.8238	48.5262	-0.0290542	-0.0329298	0.147421	0.811228	0.801415	0.069875	0.0908571	0.0961426	1.15568	PHACTR1_67	FALSE
PHACTR3	Q96KR7	156	K.SETLTSEDAQPGS#PLATGTDQVSLDK.P	28.29	19.73	23.47	21.11	16.7364	28.2421	23.0212	20.4403	22.8965	28.1297	27.3598	24.0682	26.808	21.6784	29.1274	21.1142	23.15	22.11	25.6136	24.682	-0.0663115	0.145896	0.0924464	0.746345	0.32401	0.59297	0.12706	0.489442	0.226968	PHACTR3_156	FALSE
PHACTR4	Q8IZ21	118	R.SSS#PVQVEEEPVR.L	60.23	69.45	69.39	65.57	62.033	76.642	77.1042	68.7045	69.9067	75.0172	78.9849	82.9633	79.2389	71.7857	76.8089	69.0903	66.16	71.1209	76.718	74.2309	0.104315	0.213606	0.166061	0.291053	0.0262868	0.0440619	0.536028	1.58026	1.35594	PHACTR4_118	FALSE
PHACTR4	Q8IZ21	226	K.TVNLSVT#PSPAPR.T	13.65	8.63	10.62	7.19	9.42452	13.6645	15.1315	12.6698	9.80831	11.7023	14.6543	7.94611	11.2717	8.64777	9.67897	6.77936	10.0225	12.7226	11.0277	9.09445	0.34415	0.137894	-0.140184	0.195606	0.633389	0.604635	0.708619	0.19833	0.218507	PHACTR4_226	FALSE
PHACTR4	Q8IZ21	464	R.S#LPITIEMLK.V	70.35	84.03	77.27	52.44	54.3768	64.7257	101.68	93.3911	63.6641	59.7492	83.3125	89.1424	73.4703	45.9547	75.1958	78.4527	71.0225	78.5435	73.967	68.2684	0.145216	0.0586066	-0.0570591	0.593331	0.776552	0.794855	0.226703	0.109829	0.0997119	PHACTR4_464	FALSE
PHACTR4	Q8IZ21	178	K.RPLSSS#HEASEGQAK.D	25.47	30.94	27.4	32.02	24.5459	28.6152	30.5041	31.1974	19.6695	23.9865	25.4995	26.2296	32.5287	23.8503	30.0681	28.2814	28.9575	28.7156	23.8463	28.6821	-0.0121005	-0.280174	-0.0137862	0.913464	0.0523119	0.911872	0.0393084	1.2814	0.0400662	PHACTR4_178	FALSE
PHC1	P78364	669	K.ASPVAES#PK.V	39.65	36.19	34.81	33.5	37.1932	40.1215	38.1169	35.1985	40.4368	43.7163	46.9857	47.9371	36.7613	35.1903	36.9803	34.1335	36.0375	37.6576	44.769	35.7663	0.0634402	0.313001	-0.0108964	0.372384	0.00763359	0.863163	0.429009	2.11727	0.0639074	PHC1_669	FALSE
PHC1	P78364	645	R.KADS#EEERDDVSTLGSMLPAK.A	76.31	75.94	70.12	59.9	63.2236	72.7455	74.2784	77.187	68.7983	77.2602	81.9567	85.2362	74.1224	66.0009	69.1333	69.1429	70.5675	71.8586	78.3129	69.5999	0.0261576	0.150245	-0.0199191	0.800536	0.189619	0.827997	0.0966192	0.722118	0.0819711	PHC1_645	FALSE
PHETA1	Q8N4B1	213	R.RAS#APHGPLDMAPFAR.L	69.88	67.67	63.3	57.78	56.6309	74.9527	70.4347	68.8836	59.0405	57.1421	62.118	70.1812	71.6977	66.6891	68.0103	66.0088	64.6575	67.7255	62.1205	68.1015	0.0668804	-0.0577491	0.0748684	0.544414	0.541944	0.30456	0.264071	0.266046	0.516328	PHETA1_213	TRUE
PHF12	Q96QT6	671	R.VLT#PPQAAGDGILATTANQR.F	23.45	25.04	23.74	21.16	18.83	22.7473	18.2335	21.679	20.3936	23.0715	23.4812	19.4883	21.7671	25.1159	25.3699	19.8105	23.3475	20.3724	21.6086	23.0159	-0.196649	-0.111659	-0.02064	0.0748029	0.222585	0.841248	1.12608	0.652503	0.0750759	PHF12_671	FALSE
PHF12	Q96QT6	880	K.TPPT#PPSSIVAK.V	57.59	54.16	44.86	38.81	39.1468	44.6311	47.8273	47.8629	41.5401	51.5177	50.8315	48.5158	52.3389	38.0219	48.849	42.0009	48.855	44.867	48.1013	45.3027	-0.122851	-0.022431	-0.108909	0.446114	0.883416	0.535343	0.350554	0.0538346	0.271368	PHF12_880	FALSE
PHF12	Q96QT6	655	K.TVQSQIGPPLT#DSRPLGSPPNATR.V	19.76	14.68	13.93	13.21	11.0487	14.5654	15.8475	15.2242	13.6275	12.0837	11.9884	18.0779	13.4422	12.9907	18.0044	10.1122	15.395	14.1715	13.9444	13.6374	-0.119474	-0.142779	-0.174896	0.531572	0.507894	0.456367	0.274438	0.294227	0.340686	PHF12_655	FALSE
PHF14	O94880	302	K.SNEDS#LILEK.S	33.24	30.85	22.49	23.17	23.6637	33.94	38.0376	36.9752	20.7347	28.2766	34.9704	36.9648	25.2118	26.5441	20.4013	30.3579	27.4375	33.1541	30.2366	25.6288	0.27304	0.140147	-0.0983826	0.22923	0.563963	0.615175	0.639728	0.248749	0.211001	PHF14_302	FALSE
PHF2	O75151	905	K.GSDDAPYS#PTAR.V	39.3	52.93	43.04	37.74	36.361	47.4362	46.099	44.0426	39.3506	46.7972	39.871	49.5067	44.1338	40.837	44.7317	49.3824	43.2525	43.4847	43.8814	44.7712	0.0077246	0.0208252	0.0497882	0.958024	0.887538	0.710488	0.0186237	0.0518133	0.148444	PHF2_905	FALSE
PHF2	O75151	705	K.RDLS#FLLDKK.A	42.67	29.92	24.97	33.78	22.7406	31.8885	28.9837	17.5304	16.7953	23.7844	22.95	18.186	32.8278	33.9444	31.8608	29.1442	32.835	25.2858	20.4289	31.9443	-0.376909	-0.684621	-0.0396769	0.177827	0.0368656	0.831363	0.750003	1.43338	0.0802091	PHF2_705	FALSE
PHF20L1	A8MW92	194	R.TS#ANSNK.D	108.66	106.99	112.04	103.18	132.679	134.095	157.59	172.291	166.778	202.852	183.18	182.621	237.43	227.697	230.23	205.716	107.718	149.164	183.858	225.268	0.469644	0.771336	1.06439	0.0207927	0.00127107	0.000211696	1.68209	2.89583	3.67429	PHF20L1_194	FALSE
PHF3	Q92576	283	K.AKPVGS#PLFK.F	198.74	165.16	188.53	187.3	115.618	133.857	163.379	263.729	147.774	149.379	174.059	169.062	191.085	156.958	164.12	162.929	184.933	169.146	160.069	168.773	-0.128731	-0.208308	-0.131914	0.669585	0.0436748	0.170842	0.174195	1.35977	0.767406	PHF3_283	FALSE
PHF3	Q92576	1133	R.MAPPVDDLS#PKK.V	116.97	113.99	102.4	95.73	87.7833	106.646	107.135	146.79	105.572	108.891	112.982	120.911	130.81	112.674	131.796	128.258	107.272	112.088	112.089	125.884	0.0633579	0.0633621	0.230819	0.737194	0.454841	0.0321151	0.132418	0.34214	1.49329	PHF3_1133	FALSE
PHF3	Q92576	1642	R.S#PQFINLK.R	14.7	10.04	8.88	8.5	8.87491	9.55947	11.4543	20.867	13.0215	6.99952	11.4406	12.9491	11.8237	6.78801	7.8598	8.48926	10.53	12.6889	11.1027	8.7402	0.269064	0.0764028	-0.268767	0.523851	0.785357	0.359625	0.280792	0.104933	0.44415	PHF3_1642	FALSE
PHF6	Q8IWS0	176	K.GLS#EDTR.S	69.3	66.79	54.4	48.06	44.1841	57.8508	59.6515	59.2166	34.6082	46.3889	52.0807	48.0818	48.3697	54.0345	55.3037	43.2089	59.6375	55.2257	45.2899	50.2292	-0.110879	-0.397031	-0.247693	0.509709	0.066409	0.1678	0.292677	1.17777	0.775209	PHF6_176	FALSE
PHF8	Q9UPP1	854	K.DAEYIYPS#LESDDDDPALK.S	20.79	17.21	19.74	12.07	12.8583	13.4623	13.6609	18.2532	14.4666	17.6442	18.7859	15.2251	20.1886	18.0337	20.595	11.0962	17.4525	14.5587	16.5304	17.4784	-0.261554	-0.078308	0.00213734	0.264396	0.693367	0.99326	0.577745	0.159037	0.00293695	PHF8_854	FALSE
PHKB	Q93100	700	K.RQS#STPSAPELGQQPDVNISEWK.D	33.5	25.68	24.13	22.84	26.6944	30.9568	25.6338	27.9632	30.1081	30.0568	33.0861	31.2377	35.0551	30.598	36.1958	27.9892	26.5375	27.8121	31.1222	32.4595	0.0676786	0.22991	0.290609	0.654488	0.149645	0.103941	0.184098	0.824937	0.983211	PHKB_700	TRUE
PHLDB1	Q86UU1	583	K.NSITEIS#DNEDDLLEYHR.R	14.52	15.48	13.53	12.76	12.6296	15.938	13.313	15.7399	13.7795	16.2824	13.974	12.9746	13.0322	12.0993	13.6541	10.177	14.0725	14.4051	14.2526	12.2406	0.0337043	0.0183497	-0.201199	0.758392	0.852127	0.108385	0.120106	0.0694958	0.965032	PHLDB1_583	FALSE
PHLDB1	Q86UU1	443	R.TLQPPES#PR.L	97.28	97.28	102.85	92.33	80.7599	99.2238	86.8716	111.626	87.3023	101.135	108.759	97.5175	113.162	114.359	102.307	90.6222	97.435	94.6202	98.6784	105.113	-0.0422919	0.0182937	0.109424	0.717058	0.813105	0.267793	0.144446	0.0898535	0.572201	PHLDB1_443	FALSE
PHLDB1	Q86UU1	461	R.ELPPLS#PSLSR.R	10.42	8.94	11.77	8.83	5.06173	12.8673	9.06357	10.282	12.5855	9.22463	8.46402	7.59728	11.9391	7.52908	8.02851	7.96254	9.99	9.31864	9.46785	8.86481	-0.100366	-0.0774476	-0.172395	0.723161	0.702914	0.405003	0.140765	0.153098	0.392542	PHLDB1_461	FALSE
PHLDB1	Q86UU1	470	R.ALS#PLPTR.T	98.28	111.94	126.43	109.87	96.9951	118.015	135.666	153.665	136.238	171.058	186.262	186.208	137.418	117.393	132.291	132.47	111.63	126.085	169.942	129.893	0.175674	0.606314	0.2186	0.338466	0.00929103	0.0477799	0.470485	2.03194	1.32075	PHLDB1_470	FALSE
PHLDB1	Q86UU1	1015	K.SALLTQNGT#GSLPR.N	12.78	14.01	15.4	15.89	11.748	13.8678	14.2244	17.0871	12.046	14.9469	18.007	11.9133	18.6672	18.0736	16.9239	18.2243	14.52	14.2318	14.2283	17.9723	-0.0289248	-0.0292771	0.307731	0.83359	0.863819	0.00919485	0.0790473	0.0635773	2.03646	PHLDB1_1015	FALSE
PHLDB1	Q86UU1	404	K.IGTLQDRPPS#PFREPPGSER.V	38.37	31.54	37.98	38.33	34.917	40.1868	34.2633	41.2368	37.27	38.8089	44.1067	36.1114	53.4763	56.5859	49.4432	33.9704	36.555	37.651	39.0742	48.3689	0.0426179	0.0961489	0.404012	0.670045	0.340555	0.0955071	0.173896	0.467813	1.01996	PHLDB1_404	FALSE
PHRF1	Q9P1Y6	814	R.KENPS#PLFSIK.K	42.14	29.47	36.41	28.33	26.6424	28.8434	26.6525	37.4964	22.168	24.4364	28.4669	35.9844	28.46	19.8973	24.3519	19.3132	34.0875	29.9086	27.7639	23.0056	-0.18868	-0.296031	-0.567258	0.352449	0.203257	0.0335703	0.452904	0.691955	1.47404	PHRF1_814	FALSE
PHRF1	Q9P1Y6	1360	K.AEAPSS#PDVAPAGK.E	30.16	30.7	24.2	16.45	17.7985	22.14	30.793	28.3409	23.4147	18.175	20.1434	23.5928	17.6601	15.1655	22.3424	17.1552	25.3775	24.7681	21.3314	18.0808	-0.035067	-0.250568	-0.489093	0.89544	0.321806	0.112912	0.0479634	0.492407	0.947258	PHRF1_1360	FALSE
PHRF1	Q9P1Y6	1034	R.SAS#PSVGEERPR.R	61.81	59.69	53.57	50.96	51.104	50.0487	67.6261	65.797	46.4169	51.4129	50.3256	54.4874	50.3371	43.0712	49.8026	55.1877	56.5075	58.644	50.6607	49.5996	0.0535401	-0.157575	-0.188113	0.70608	0.110603	0.100405	0.151146	0.956232	0.998246	PHRF1_1034	FALSE
PHRF1	Q9P1Y6	915	R.GAVAAEGAS#DTEREEPTESQGLAAR.L	8.49	7.01	9.41	7.9	6.78371	8.6932	9.5173	7.81886	8.96094	7.59243	6.83319	5.48342	7.98861	9.27549	7.92921	7.28577	8.2025	8.20327	7.2175	8.11977	0.000135415	-0.184565	-0.0146248	0.999239	0.313002	0.903673	0.000330632	0.504452	0.0439889	PHRF1_915	FALSE
PHRF1	Q9P1Y6	867	R.TISINS#PK.A	48.1	43.88	37.71	32.54	34.5517	36.6421	37.3356	48.0287	27.9983	30.2291	36.4905	35.9563	41.2299	29.7667	32.7167	35.825	40.5575	39.1395	32.6685	34.8846	-0.0513426	-0.312067	-0.21738	0.766663	0.106792	0.230929	0.115395	0.971461	0.636521	PHRF1_867	FALSE
PHRF1	Q9P1Y6	991	R.VVELRPPS#R.S	30.08	31.71	32.45	26.6	30.4714	25.5168	35.5366	37.627	22.0837	31.1665	33.0411	31.7289	31.7267	26.9653	29.4499	28.3511	30.21	32.288	29.505	29.1233	0.0959706	-0.0340653	-0.0528538	0.524981	0.813745	0.53477	0.279856	0.0895118	0.271833	PHRF1_991	FALSE
PHRF1	Q9P1Y6	1229	R.LPALGEAHVS#PEVATADK.A	35.59	31.17	32.38	24.93	25.7781	27.6675	33.7075	34.7025	24.5301	25.1581	25.0082	35.5813	23.9757	18.6797	29.2718	24.8072	31.0175	30.4639	27.5694	24.1836	-0.0259816	-0.170013	-0.359053	0.86574	0.361683	0.0707508	0.0626125	0.441672	1.15027	PHRF1_1229	FALSE
PHRF1	Q9P1Y6	1202	R.EAS#PAPLAQGEPGREDLPTR.L	41.93	40.1	33.73	26.77	28.0796	32.9035	42.0791	50.2799	31.0446	27.9983	28.9918	36.8842	24.7775	22.3919	34.7064	30.1528	35.6325	38.3355	31.2297	28.0071	0.105488	-0.190274	-0.347399	0.670394	0.319936	0.13672	0.17367	0.494936	0.86417	PHRF1_1202	FALSE
PHYHIPL	Q96FC7	14	R.LDHALNSPT#SPCEEVIK.N	29.98	27.14	32.16	25.62	24.1887	30.6499	39.1377	39.7043	28.1972	26.8378	34.1037	43.8115	33.3777	24.6456	26.8121	42.5607	28.725	33.4201	33.2375	31.849	0.218411	0.210506	0.148943	0.305516	0.338089	0.508186	0.514966	0.470969	0.293977	PHYHIPL_14	FALSE
PI4K2A	Q9BTU6	462	R.SSS#ESYTQSFQSR.K	11.42	10.7	12.16	11.9	10.5255	10.7377	9.98434	12.4672	12.4375	14.892	12.5242	13.2181	13.0229	16.883	18.3256	12.2071	11.545	10.9287	13.2679	15.1097	-0.0791517	0.200676	0.388204	0.370421	0.0486491	0.0924092	0.431304	1.31292	1.03428	PI4K2A_462	FALSE
PI4KA	P42356	265	K.TSSVSSISQVS#PER.G	54.77	49.42	44.79	47.89	38.8887	51.2298	48.6019	50.8172	44.8735	48.2695	52.4008	50.5335	57.5089	48.3452	55.9969	41.4344	49.2175	47.3844	49.0193	50.8214	-0.0547585	-0.00582075	0.0462637	0.62721	0.942774	0.723008	0.202587	0.0255922	0.140857	PI4KA_265	FALSE
PI4KA	P42356	1434	K.YLTASQLVPPDNQDT#RSNLDITVGSR.Q	27.29	26.46	33.92	29.49	26.44	21.8211	23.3548	27.5701	26.094	33.8244	32.1119	28.4063	35.1122	35.0209	40.1152	26.6081	29.29	24.7965	30.1092	34.2141	-0.240272	0.039795	0.224183	0.0824771	0.746618	0.192672	1.08367	0.126901	0.715182	PI4KA_1434	FALSE
PI4KB	Q9UBF8	277	R.SKS#DATASISLSSNLK.R	29.69	36.19	45.85	37.09	28.585	32.8978	33.2964	45.0697	44.9758	46.0135	56.7575	47.2565	51.6218	38.6971	46.8508	40.6694	37.205	34.9623	48.7508	44.4598	-0.0896983	0.389929	0.257004	0.660052	0.0372669	0.154264	0.180422	1.42868	0.811735	PI4KB_277	FALSE
PI4KB	Q9UBF8	511	R.RLS#EQLAHTPTAFK.R	28.9	26.7	37.33	25.89	27.4098	32.4277	35.228	38.4575	30.6432	33.54	37.6906	44.4462	41.9035	33.276	38.7191	28.9126	29.705	33.3807	36.58	35.7028	0.16831	0.300349	0.265331	0.336244	0.135617	0.174817	0.473346	0.867687	0.757415	PI4KB_511	TRUE
PI4KB	Q9UBF8	428	R.S#VENLPECGITHEQR.A	9.58	12.77	8.48	8.56	5.5494	7.94086	14.502	9.83154	7.0474	12.9274	9.06866	7.18791	9.52001	9.67427	9.79547	10.677	9.8475	9.45596	9.05785	9.91668	-0.0585342	-0.120589	0.0100991	0.863096	0.659959	0.950635	0.0639407	0.180483	0.0219863	PI4KB_428	FALSE
PI4KB	Q9UBF8	266	R.ELPSLSPAPDTGLS#PSKR.T	136.29	127.14	135.29	119.9	119.358	140.779	124.979	134.167	121.524	146.882	138.84	149.174	153.433	140.31	144.883	134.856	129.655	129.821	139.105	143.37	0.00184312	0.101497	0.145069	0.979303	0.255099	0.0468745	0.00908309	0.593291	1.32906	PI4KB_266	FALSE
PIAS1	O75925	485	R.TCPSLS#PTSPLNNK.G	91.43	78.18	75.3	75.67	67.1499	76.1854	89.0776	90.9426	70.4134	73.9426	84.8782	91.8141	88.667	88.4202	80.1109	100.504	80.145	80.8389	80.2621	89.4254	0.0124366	0.00210618	0.158073	0.922406	0.985662	0.153234	0.0350778	0.00627213	0.814645	PIAS1_485	FALSE
PIAS1	O75925	503	K.GILSLPHQAS#PVSR.T	59.65	53.21	52.11	47.63	44.8149	51.3335	53.4701	52.3837	47.3187	52.109	48.0151	49.2103	60.4894	59.7695	56.6844	48.7247	53.15	50.5005	49.1633	56.417	-0.0737712	-0.112488	0.0860599	0.434498	0.212326	0.40683	0.362012	0.672998	0.390587	PIAS1_503	FALSE
PIAS2	O75928	499	K.CIFMSETQSS#PTK.G	38.11	26.48	29.19	28.74	25.917	23.0975	32.3824	28.4885	30.1342	30.0289	34.4022	32.3639	26.2926	28.2098	27.7284	22.0949	30.63	27.4713	31.7323	26.0814	-0.157018	0.0510065	-0.231924	0.368811	0.710779	0.184151	0.433196	0.148265	0.734825	PIAS2_499	FALSE
PIEZO2	Q9H5I5	376	K.ALACS#PIQITAGR.R	24.52	23.08	20.49	21.23	19.9046	21.6457	26.3795	23.4903	18.4909	21.5531	23.3688	24.8213	27.3064	28.8932	27.9666	32.3757	22.33	22.855	22.0585	29.1355	0.0335278	-0.0176479	0.383794	0.763711	0.87475	0.00375012	0.117071	0.0581159	2.42595	PIEZO2_376	FALSE
PIK3C2A	O00443	338	R.SQS#LNIR.T	91.66	97.79	98.77	82.36	72.7344	96.1292	98.8862	101.417	96.1005	113.002	115.38	94.7389	112.401	107.137	109.538	118.649	92.645	92.2916	104.805	111.931	-0.00551354	0.177926	0.27283	0.964838	0.122205	0.00730131	0.0155457	0.912912	2.1366	PIK3C2A_338	FALSE
PIK3C2A	O00443	1555	R.SADAGSFSPT#PGQIGGAVK.L	23.09	19.92	16.85	16.98	18.1861	17.2901	19.6039	22.3018	17.4836	20.7396	21.3414	12.945	25.8045	18.6634	21.0643	14.2925	19.21	19.3455	18.1274	19.9561	0.0101385	-0.0836875	0.0549759	0.943791	0.671871	0.801771	0.025124	0.172714	0.0959494	PIK3C2A_1555	FALSE
PIK3C2A	O00443	259	K.VSNLQVS#PK.S	38.68	35.17	36.47	31.73	30.7499	36.4805	36.8645	37.5931	34.9869	36.6149	42.2487	42.1599	38.1578	36.3623	40.1175	33.8998	35.5125	35.422	39.0026	37.1343	-0.00368202	0.135243	0.0644271	0.967689	0.195159	0.441217	0.0142641	0.709612	0.355348	PIK3C2A_259	FALSE
PIK3C2B	O00750	155	K.KLS#PPPLPPR.A	179.13	173.04	176.07	165.51	143.278	172.376	169.3	172.562	148.971	170.379	185.86	175.017	207.028	201.697	188.608	180.265	173.438	164.379	170.057	194.399	-0.0773925	-0.0284016	0.164607	0.302134	0.704565	0.032756	0.5198	0.152079	1.48471	PIK3C2B_155	FALSE
PIK3C2B	O00750	13	K.S#LESVGISR.K	66.22	74.78	68.51	57.22	55.6495	60.2962	70.6213	67.5265	61.8353	62.954	81.5514	68.9109	78.1977	64.3753	78.0887	63.2755	66.6825	63.5234	68.8129	70.9843	-0.0700209	0.0453703	0.0901918	0.54927	0.726648	0.465086	0.260214	0.138676	0.332467	PIK3C2B_13	FALSE
PIKFYVE	Q9Y2I7	307	R.SAS#ITNLSLDR.S	12.72	11.35	10.6	10.88	12.6444	17.3589	13.4836	14.417	15.8969	14.4305	14.2624	12.9174	19.5583	15.8947	15.8852	15.3509	11.3875	14.476	14.3768	16.6723	0.34621	0.336295	0.549998	0.0494344	0.00918988	0.00652817	1.30597	2.03669	2.18521	PIKFYVE_307	FALSE
PIKFYVE	Q9Y2I7	299	R.LVSVQEDAGKS#PAR.N	40.29	39.15	48.05	40.94	34.2747	32.8886	38.9986	47.6074	37.5661	39.3874	49.3534	42.8059	49.535	48.6572	43.8106	48.2088	42.1075	38.4423	42.2782	47.5529	-0.131382	0.00583675	0.175456	0.389408	0.960365	0.0705402	0.409596	0.0175638	1.15156	PIKFYVE_299	FALSE
PIKFYVE	Q9Y2I7	1544	K.ISAMDAS#PR.N	33.22	40.35	49.35	43.1	34.9818	35.8587	41.7802	45.731	43.5158	47.8776	44.8141	45.6733	55.7173	47.2643	44.0873	48.6954	41.505	39.5879	45.4702	48.9411	-0.0682241	0.131636	0.23776	0.665264	0.325743	0.127549	0.177006	0.487125	0.894323	PIKFYVE_1544	FALSE
PIKFYVE	Q9Y2I7	1714	K.SSS#PIRLPEMSGGQTNR.T	23.17	21.57	20.45	20.92	16.7649	20.3762	19.0184	23.0729	19.9599	22.351	20.5297	18.7083	21.3615	28.7268	25.6548	19.9972	21.5275	19.8081	20.3872	23.9351	-0.120089	-0.0785159	0.152945	0.297755	0.283165	0.320902	0.526141	0.54796	0.493628	PIKFYVE_1714	FALSE
PITPNC1	Q9UKF7	305	R.KKSAPETLT#LPDPEK.K	75.62	74.2	63.63	59.23	55.6314	61.4917	60.4623	67.388	64.5388	73.5895	64.9336	63.2294	89.6967	93.1106	90.1023	69.5287	68.17	61.2434	66.5728	85.6096	-0.154584	-0.0342039	0.328635	0.199421	0.745648	0.0444597	0.70023	0.127466	1.35203	PITPNC1_305	FALSE
PITPNC1	Q9UKF7	299	K.S#APETLTLPDPEK.K	86.68	96.54	91.42	68.77	78.6299	78.5667	95.2624	91.8853	81.9565	75.8329	108.945	101.492	107.735	83.0942	106.868	96.6709	85.8525	86.0861	92.0566	98.592	0.00391975	0.100662	0.19961	0.97613	0.55558	0.177393	0.0104922	0.255253	0.751064	PITPNC1_299	FALSE
PITPNM1	O00562	300	R.SAASNTGTPDGPEAPPGPDAS#PDASFGK.Q	55.79	51.26	56.72	48.65	42.0835	59.9802	49.099	43.563	42.9485	56.4583	58.3702	53.0043	59.6405	64.0165	64.8233	42.184	53.105	48.6814	52.6953	57.6661	-0.125477	-0.0111727	0.118875	0.37637	0.921216	0.465013	0.424384	0.0356387	0.332535	PITPNM1_300	FALSE
PITPNM1	O00562	621	R.GS#PEPSALPPQR.I	42.52	43.3	35.75	30.52	33.2735	46.3501	52.8883	50.0153	41.3535	40.4134	48.1982	52.9304	38.1308	27.4804	38.2542	33.2897	38.0225	45.6318	45.7239	34.2888	0.263187	0.266094	-0.149117	0.205359	0.118653	0.382187	0.687485	0.925723	0.417724	PITPNM1_621	FALSE
PITPNM1	O00562	647	R.IPSDMASPEPEGSQNS#LQAAPATTSSWEPR.R	3.19	4.55	4.2	3.04	4.80109	3.98023	1.98534	4.40975	4.14063	8.56646	5.82012	4.95397	5.63846	4.86009	4.82212	3.38877	3.745	3.7941	5.87029	4.67736	0.0187923	0.648467	0.320729	0.948898	0.110563	0.172828	0.0227802	0.956389	0.762387	PITPNM1_647	FALSE
PITPNM2	Q9BZ72	305	K.QWS#TSSK.S	163.76	142.6	99.98	98.27	114.91	132.245	151.558	133.939	92.9141	106.358	122.436	108.953	107.649	108.502	132.973	99.8606	126.153	133.163	107.665	112.246	0.0780275	-0.228614	-0.168503	0.713391	0.347747	0.474972	0.146672	0.458736	0.323332	PITPNM2_305	FALSE
PITPNM2	Q9BZ72	644	R.S#NVDIPR.S	65.26	65.01	60.93	48.24	60.4453	66.3971	88.2646	86.3816	74.2706	74.3489	95.881	97.5946	63.9065	41.2594	65.6426	67.2333	59.86	75.3721	85.5238	59.5104	0.332439	0.514733	-0.00844929	0.115688	0.0199518	0.963663	0.936711	1.70002	0.0160747	PITPNM2_644	FALSE
PITPNM2	Q9BZ72	368	K.WSS#NDLMDK.I	123.84	139.85	145.95	116.58	126.757	138.765	175.98	161.872	134.5	137.623	159.479	164.972	142.73	108.376	148.317	137.085	131.555	150.844	149.143	134.127	0.197388	0.181033	0.027934	0.199205	0.138097	0.82658	0.700699	0.859817	0.082715	PITPNM2_368	FALSE
PJA1	Q8NG27	126	R.GMAYGHIDSYGADDS#EEEGAGPVERPPVR.G	32.36	25.76	30.28	31.32	31.5737	33.9165	34.9633	35.6213	25.5842	29.6758	34.849	26.8352	30.9547	29.6068	33.4594	24.0717	29.93	34.0187	29.236	29.5231	0.184736	-0.0338441	-0.0197458	0.0619086	0.793185	0.874548	1.20825	0.100625	0.0582161	PJA1_126	FALSE
PJA1	Q8NG27	70	R.SRS#PFSTTR.R	82.09	81.35	86.81	80.42	69.3584	87.6426	91.7401	85.2001	69.905	82.7253	97.963	77.7496	91.7839	96.7742	95.3306	76.6698	82.6675	83.4853	82.0857	90.1396	0.0142019	-0.0101888	0.124841	0.881436	0.929246	0.204871	0.0548094	0.0318692	0.688519	PJA1_70	FALSE
PJA1	Q8NG27	265	R.NLAS#PNCVK.P	17.4	20.38	23.78	18.58	16.9383	21.2252	31.1051	30.7562	21.756	19.555	26.5436	28.5847	17.4945	14.6457	21.4714	31.0599	20.035	25.0062	24.1098	21.1679	0.319764	0.267097	0.0793526	0.261929	0.162526	0.783215	0.581816	0.789078	0.106119	PJA1_265	FALSE
PKM	P14618	249	R.KAS#DVHEVR.K	52.72	52.19	35.22	26.83	42.6161	45.1438	59.4098	48.6193	41.3292	35.935	49.6009	50.7812	38.8637	31.7157	48.6047	41.1463	41.74	48.9473	44.4116	40.0826	0.229797	0.0895052	-0.0584546	0.377154	0.73121	0.830133	0.423481	0.135958	0.0808523	PKM_249	TRUE
PKM	P14618	37	R.LDIDS#PPITAR.N	36.97	37.3	36.16	33.45	29.8437	37.4076	37.7714	32.2182	38.8809	35.4473	42.7631	34.5402	38.5734	36.6612	44.9205	30.8547	35.97	34.3102	37.9079	37.7525	-0.0681553	0.0757029	0.0697771	0.480183	0.397799	0.591496	0.318593	0.400336	0.228048	PKM_37	FALSE
PKN1	Q16512	557	K.LNLGT#DSDSSPQK.S	68.28	62.93	76.47	70.14	60.9506	79.0006	81.9904	73.4366	78.4169	82.7711	89.5669	89.3635	79.8122	81.3294	80.1075	65.3731	69.455	73.8446	85.0296	76.6556	0.0884132	0.291886	0.142312	0.455691	0.0071239	0.180265	0.34133	2.14728	0.744089	PKN1_557	FALSE
PKN1	Q16512	376	R.SGSLS#GR.S	83.32	95.81	74.65	78.9	60.8898	84.3518	80.6729	80.8249	72.4247	80.7974	91.2456	72.3942	96.5526	76.6454	84.9239	72.1548	83.17	76.6848	79.2155	82.5692	-0.117122	-0.070281	-0.0104599	0.392232	0.558961	0.93486	0.406457	0.252619	0.0292536	PKN1_376	FALSE
PKN2	Q16513	958	R.GREDVSNFDDEFTSEAPILT#PPREPR.I	16.43	17.07	13.65	14.08	11.7097	16.8769	14.7374	13.0087	11.2355	19.6306	17.304	13.6202	16.5373	13.1504	16.002	15.153	15.3075	14.0832	15.4476	15.2107	-0.120267	0.0131427	-0.00915362	0.41894	0.948772	0.93441	0.377848	0.022838	0.0294626	PKN2_958	FALSE
PKP4	Q99569	382	R.MVPPRPDS#LTGLR.S	6.61	11.03	7.57	4.86	6.12928	7.89874	12.6234	6.81335	4.32914	7.5641	5.97834	7.4531	6.2948	7.46897	4.04433	4.87603	7.5175	8.36619	6.33117	5.67103	0.154318	-0.247781	-0.406642	0.679982	0.467077	0.275828	0.167502	0.330612	0.559362	PKP4_382	FALSE
PKP4	Q99569	422	R.TYYS#PVYR.S	12.1	7.39	8.58	9.8	8.40039	11.4377	22.7568	13.4899	8.06362	10.7436	11.0607	12.4483	8.43928	10.2413	11.8476	8.67574	9.4675	14.0212	10.579	9.80098	0.566552	0.160153	0.0499422	0.24105	0.445531	0.80357	0.617894	0.351122	0.0949761	PKP4_422	FALSE
PKP4	Q99569	314	R.VGS#PLTLTDAQTR.V	36.84	36.1	32.16	39.05	35.8818	37.7425	33.939	38.8005	27.4417	32.2386	33.0236	31.2158	37.4182	29.2806	33.6185	30.2265	36.0375	36.591	30.9799	32.636	0.0219883	-0.218166	-0.143037	0.768608	0.0378809	0.199015	0.114295	1.42158	0.701113	PKP4_314	FALSE
PKP4	Q99569	406	R.SAVS#PDLHITPIYEGR.T	13.74	16.11	13.58	8.96	11.2644	13.8091	13.6267	14.5297	10.6246	11.9329	12.3055	11.1876	8.17835	13.3887	13.6578	10.8528	13.0975	13.3075	11.5127	11.5194	0.022944	-0.186071	-0.185225	0.904774	0.371973	0.454072	0.0434598	0.429489	0.342875	PKP4_406	FALSE
PLCG1	P19174	1263	R.YQQPFEDFRIS#QEHLADHFDSR.E	33.56	30.76	32.73	31.57	21.7273	37.1813	22.5537	28.8568	27.6614	30.5365	28.2439	31.3164	27.4922	30.5548	28.6318	23.7988	32.155	27.5798	29.4395	27.6194	-0.221432	-0.127288	-0.21936	0.29184	0.0496732	0.0417758	0.534856	1.30388	1.37908	PLCG1_1263	FALSE
PLCG1	P19174	525	K.IYYSEETSS#DQGNEDEEEPK.E	28.98	35.11	31.53	23.14	29.6534	38.3264	34.214	29.4742	27.9433	30.264	34.0693	31.9647	28.5708	25.0503	33.9939	25.4064	29.69	32.917	31.0603	28.2553	0.148856	0.0650959	-0.0714535	0.365186	0.651395	0.675917	0.437485	0.186155	0.170106	PLCG1_525	FALSE
PLCG1	P19174	1221	K.ENGDLS#PFSGTSLR.E	57.57	51.92	50.44	47.21	41.8613	56.7777	56.1802	53.3822	48.8866	55.9805	56.5724	47.7967	60.2143	62.9717	60.1024	60.6315	51.785	52.0503	52.309	60.98	0.00737346	0.014526	0.235801	0.950834	0.873821	0.0192436	0.0218952	0.0585776	1.71571	PLCG1_1221	FALSE
PLCH2	O75038	1279	R.LSHS#LGLPGGTR.R	5.12	6.85	7.7	8.62	9.0165	5.75899	11.91	11.9193	6.60955	4.64805	9.00608	6.47217	9.89633	7.73795	10.6755	8.54398	7.0725	9.6512	6.68396	9.21344	0.448488	-0.0815163	0.38152	0.184739	0.750098	0.0755748	0.733441	0.124882	1.12162	PLCH2_1279	FALSE
PLCH2	O75038	1202	K.SKS#NPNLR.A	82.87	91.5	92.69	78.47	61.9954	74.7081	80.2245	102.579	58.4632	70.5985	73.6285	71.171	90.3566	96.6348	95.972	94.154	86.3825	79.8768	68.4653	94.2794	-0.112963	-0.335366	0.126203	0.516407	0.00994038	0.100302	0.287008	2.0026	0.998692	PLCH2_1202	FALSE
PLCH2	O75038	982	K.GVADDVVPPGPGPAPEAPAQEGPGS#GSPR.D	27.89	29.76	24.2	28.45	22.8119	20.4131	23.8107	22.1119	22.4999	21.9962	22.4999	18.928	31.6145	26.5455	25.1304	21.1181	27.575	22.2869	21.481	26.1021	-0.307165	-0.360297	-0.0791931	0.0129688	0.00739266	0.579208	1.8871	2.1312	0.237165	PLCH2_982	FALSE
PLCH2	O75038	543	K.IRDCEDPNNFSVST#LSPSGK.L	21.48	18.56	21.19	19.22	15.2048	19.4237	21.0572	25.6494	17.0047	16.7223	19.6378	24.8431	21.2167	21.0286	21.154	26.9933	20.1125	20.3338	19.552	22.5981	0.0157871	-0.0407779	0.16811	0.927624	0.79516	0.196733	0.0326278	0.0995455	0.706123	PLCH2_543	FALSE
PLCH2	O75038	562	K.AEEDVES#GEDAGASR.R	118.12	105.77	100.09	69.43	77.4056	88.4569	111.736	117.102	68.6981	80.5281	89.1679	102.219	81.6604	67.4025	81.8395	70.4923	98.3525	98.6751	85.1533	75.3487	0.00472495	-0.2079	-0.384379	0.982368	0.337897	0.109003	0.00772567	0.471216	0.96256	PLCH2_562	FALSE
PLCH2	O75038	579	R.LVVGS#FSR.R	58.79	74.89	51.59	48.65	31.8564	48.564	50.1228	51.7842	37.3218	36.8944	40.825	41.8325	49.1951	43.1319	45.0485	40.3018	58.48	45.5819	39.2184	44.4193	-0.359483	-0.576411	-0.396757	0.137755	0.0434136	0.091907	0.860893	1.36237	1.03665	PLCH2_579	FALSE
PLCH2	O75038	931	R.RTAS#APTK.S	83.9	91.98	72.48	78.24	48.648	73.7748	58.8033	71.8613	52.6703	70.0185	62.7831	55.5095	68.7549	70.152	66.0502	68.119	81.65	63.2718	60.2454	68.269	-0.367889	-0.438603	-0.258222	0.0481224	0.00949415	0.0458246	1.31765	2.02254	1.3389	PLCH2_931	FALSE
PLCH2	O75038	595	K.KAAS#VEEGDEGQDSPGGQSR.G	34.73	38.72	32.48	28.71	25.9014	36.5047	38.0914	41.433	23.6829	31.4221	33.1546	27.7128	39.4241	34.5252	34.3998	27.6202	33.66	35.4826	28.9931	33.9923	0.076078	-0.215326	0.0141741	0.664146	0.166901	0.920843	0.177736	0.777541	0.0358146	PLCH2_595	FALSE
PLCL1	Q15111	95	K.TVS#FSSMPSEK.K	171.25	164.35	177.28	162.18	142.485	171.296	175.968	163.353	141.35	165.47	176.26	150.01	186.029	190.194	172.467	147.802	168.765	163.275	158.272	174.123	-0.0477084	-0.0926056	0.0450902	0.536099	0.28385	0.627284	0.270755	0.546911	0.202536	PLCL1_95	FALSE
PLCL1	Q15111	47	R.S#GVALPGAAGTPADSEAGLLEAAR.A	34.18	33.1	33.09	24.67	27.2169	28.0915	30.6125	35.3047	37.7322	38.7593	38.1322	33.8725	48.2245	34.8113	36.1141	25.04	31.26	30.3064	37.124	36.0475	-0.0446952	0.248036	0.20558	0.75065	0.0706473	0.409956	0.124563	1.1509	0.387263	PLCL1_47	FALSE
PLCL1	Q15111	569	R.RMS#VDYNGEQK.Q	58.42	79.54	85.21	77.89	59.6404	66.6787	79.0781	87.7319	77.1834	85.4758	95.4332	83.5838	91.7213	83.8846	82.4041	65.2896	75.265	73.2823	85.4191	80.8249	-0.0385149	0.182579	0.10282	0.824627	0.202156	0.516194	0.0837427	0.694314	0.287187	PLCL1_569	TRUE
PLCL1	Q15111	77	R.RSS#IIKDPSNQK.C	195.72	213.31	209.75	222.79	158.65	207.568	184.148	206.282	165.427	215.657	189.05	193.775	237.382	275.105	209.341	182.238	210.393	189.162	190.977	226.017	-0.153459	-0.139682	0.103345	0.166732	0.163386	0.497072	0.777981	0.786785	0.30358	PLCL1_77	TRUE
PLCL1	Q15111	556	K.KLPSDPDVLEGEVT#DEDEEAEMSR.R	59.33	56.74	51.38	46.31	44.4113	58.4879	58.5703	60.4019	51.9493	54.5116	54.609	55.9712	50.0208	44.3752	56.3573	47.8889	53.44	55.4678	54.2603	49.6606	0.0537316	0.0219765	-0.105819	0.682582	0.800878	0.36342	0.165845	0.0964338	0.439591	PLCL1_556	FALSE
PLCL1	Q15111	1079	R.S#LEAIEEK.E	28.36	42.41	49.24	42.97	34.1934	36.9614	43.0325	48.5993	43.1596	49.96	49.6032	54.2197	54.3833	39.2725	39.3416	32.4523	40.745	40.6967	49.2356	41.3624	-0.00171286	0.27308	0.0216976	0.993245	0.154378	0.92623	0.00294355	0.811415	0.033281	PLCL1_1079	FALSE
PLCL2	Q9UPR0	125	K.TVSFS#SMPTEK.K	84.32	88.87	90.39	85.64	63.661	85.1756	82.2502	89.8255	69.7184	79.6202	74.5324	71.2853	89.8152	86.827	76.0201	75.3245	87.305	80.2281	73.7891	81.9967	-0.121957	-0.242657	-0.0904984	0.308606	0.00324454	0.254001	0.510595	2.48885	0.595164	PLCL2_125	FALSE
PLCL2	Q9UPR0	584	K.LSSNCSGVEGDVT#DEDEGAEMSQR.M	74.5	60.73	66.02	61.34	53.3861	61.7621	81.3469	90.934	59.2597	68.9916	73.6735	110.222	69.2499	73.6785	61.0983	206.956	65.6475	71.8573	78.0368	102.746	0.130394	0.249414	0.646266	0.539055	0.353289	0.36555	0.268367	0.45187	0.437054	PLCL2_584	FALSE
PLCL2	Q9UPR0	17	R.GGAAGGALPTS#PGPALGAK.G	41.72	52.76	60.53	49.17	48.5721	53.4683	51.2408	55.2646	50.4812	55.3424	66.7639	56.2958	62.5777	54.4652	66.8691	58.1394	51.045	52.1364	57.2208	60.5129	0.0305223	0.16477	0.245472	0.806978	0.280431	0.0991352	0.0931383	0.552174	1.00377	PLCL2_17	FALSE
PLCL2	Q9UPR0	1113	R.S#LEVIPEK.A	160.21	190.65	241.35	206.64	160.538	173.964	208.802	240.161	167.047	200.358	223.512	205.936	259.207	240.258	221.917	206.731	199.713	195.866	199.213	232.028	-0.0280547	-0.00361059	0.216377	0.881064	0.981549	0.170469	0.0549927	0.00808788	0.768355	PLCL2_1113	FALSE
PLEC	Q15149	1435	K.AQLEPVAS#PAK.K	75.56	87.83	83.69	73.55	66.1733	77.8778	86.8919	90.168	81.5644	88.5966	93.9683	97.7702	106.494	86.3574	95.7197	79.9796	80.1575	80.2777	90.4749	92.1378	0.00216241	0.17468	0.200955	0.985598	0.0784799	0.13518	0.00630034	1.10524	0.869089	PLEC_1435	FALSE
PLEC	Q15149	1047	R.SWS#LATFR.T	12.27	14.7	14.66	16.82	9.63635	15.8135	16.4815	14.4866	17.703	17.4126	12.3767	12.8122	17.4811	15.9	14.8962	11.6896	14.6125	14.1045	15.0761	14.9917	-0.0510491	0.0450622	0.0369643	0.789705	0.797004	0.813767	0.102535	0.0985397	0.0894997	PLEC_1047	FALSE
PLEC	Q15149	4616	K.GYYSPYS#VSGSGSTAGSR.T	7.32	3.27	5.33	3.13	3.52326	8.62055	8.55649	5.60976	5.28095	3.58415	4.38265	4.52783	4.93877	4.42357	6.31558	3.68631	4.7625	6.57752	4.44389	4.84106	0.465824	-0.0998947	0.0236032	0.297503	0.777532	0.947638	0.526509	0.109282	0.0233575	PLEC_4616	FALSE
PLEKHA5	Q9HAU0	937	K.GLNVIGASDQSPLQS#PSNLR.D	13.86	13.72	10.13	12.82	8.85511	15.9679	13.5459	12.6939	13.0287	14.4774	14.6213	9.08554	15.4971	12.0854	14.5044	12.2396	12.6325	12.7657	12.8032	13.5816	0.0151351	0.0193665	0.104515	0.941066	0.916586	0.462392	0.02638	0.0378269	0.334989	PLEKHA5_937	FALSE
PLEKHA5	Q9HAU0	809	R.LYKS#EPELTTVAEVDESNGEEK.S	51.97	44.48	40.26	47.63	41.0016	37.6223	41.1356	45.3382	39.6521	49.4188	48.114	44.6794	48.5825	49.3343	47.3779	43.253	46.085	41.2744	45.4661	47.1369	-0.15905	-0.0195072	0.0325602	0.161197	0.857449	0.725737	0.792642	0.0667916	0.13922	PLEKHA5_809	FALSE
PLEKHA5	Q9HAU0	140	K.ERPISMINEASNYNVTSDYAVHPMS#PVGR.T	9.78	8.63	9.78	6.33	7.03623	11.4016	8.6828	8.29987	7.20511	9.3062	10.2656	11.1483	8.10512	10.1386	12.9528	7.56542	8.63	8.85511	9.48129	9.69049	0.0371502	0.135723	0.167209	0.860559	0.495733	0.500661	0.0652193	0.304753	0.300456	PLEKHA5_140	FALSE
PLEKHA5	Q9HAU0	410	R.TNS#M*QQLEQWIK.I	13.69	15.84	15.14	14.83	14.8766	13.0098	13.2204	12.7035	13.47	17.2788	13.9305	12.4818	12.0854	14.8706	11.3433	11.883	14.875	13.4526	14.2903	12.5456	-0.145005	-0.0578542	-0.245709	0.075291	0.632635	0.0529738	1.12326	0.198847	1.27594	PLEKHA5_410	FALSE
PLEKHA5	Q9HAU0	607	R.SVPAGLTLQSVS#PQSLQGK.T	36.02	34.84	30.11	36.92	30.7392	35.1141	36.1001	34.7695	24.3304	38.0403	40.9377	35.7377	39.3209	37.1332	34.9937	33.9625	34.4725	34.1807	34.7615	36.3526	-0.0122624	0.0120458	0.0766118	0.884566	0.945022	0.368796	0.05327	0.0245581	0.433214	PLEKHA5_607	FALSE
PLEKHA5	Q9HAU0	438	R.GVISYQT#LPR.N	65	51.38	55.46	58.56	59.9563	62.8187	61.5263	60.6168	47.5288	54.0623	65.7382	64.8748	64.3591	61.8148	60.9956	52.3893	57.6	61.2295	58.051	59.8897	0.0881586	0.0112525	0.0562395	0.297778	0.934819	0.57628	0.526108	0.0292723	0.239366	PLEKHA5_438	FALSE
PLEKHA5	Q9HAU0	933	K.GLNVIGASDQS#PLQSPSNLR.D	13.38	9.26	8.17	8.41	7.9361	7.62018	10.2049	10.741	6.39921	8.90325	6.55272	6.05383	9.91697	7.95092	10.6398	7.95092	9.805	9.12555	6.97725	9.11465	-0.103606	-0.490859	-0.105331	0.658063	0.100343	0.6429	0.181732	0.998514	0.191857	PLEKHA5_933	FALSE
PLEKHA5	Q9HAU0	460	R.YPEGYRT#LPR.N	124.77	109.62	88.61	96.17	101.638	109.219	99.6272	101.676	97.5424	101.083	104.191	96.89	111.612	100.027	113.395	100.365	104.793	103.04	99.9265	106.35	-0.0243308	-0.068596	0.0212792	0.843394	0.588391	0.86658	0.0739694	0.230334	0.0621915	PLEKHA5_460	FALSE
PLEKHA5	Q9HAU0	857	R.AKSPT#PESSTIASYVTLR.K	68.13	53.28	50.32	53.49	52.0776	54.9591	61.5933	71.3483	53.1892	61.7855	55.7317	61.8622	62.3063	54.6349	56.9961	50.0571	56.305	59.9946	58.1422	55.9986	0.0915694	0.0463216	-0.0078727	0.552309	0.705272	0.951017	0.257818	0.151644	0.0218117	PLEKHA5_857	FALSE
PLEKHA5	Q9HAU0	56	R.RQST#DLPTGWEEAYTFEGAR.Y	14.39	16.06	17.98	14.7	11.9759	17.7964	19.2611	19.7684	15.0818	16.8855	18.1039	17.8641	25.3659	19.7665	21.0097	20.0074	15.7825	17.2005	16.9838	21.5374	0.124121	0.105835	0.448516	0.509438	0.304633	0.0132455	0.292908	0.516223	1.87793	PLEKHA5_56	FALSE
PLEKHA6	Q9Y2H5	336	R.GVPPPEDLRS#PSR.F	45.93	43.38	50.3	39.53	30.4696	33.7262	38.9406	45.092	35.7442	45.664	42.6521	42.2634	41.9989	40.7723	52.3916	39.0227	44.785	37.0571	41.5809	43.5464	-0.273266	-0.107094	-0.0404632	0.101133	0.338204	0.754192	0.995105	0.470821	0.122518	PLEKHA6_336	FALSE
PLEKHA6	Q9Y2H5	247	K.ANGLPAGPEPAS#EPGSPYPEGPR.V	23.83	18.36	18.52	21.18	21.2099	17.7863	19.5399	19.3357	19.14	20.2184	22.1616	19.1691	20.4812	20.5193	21.394	17.8759	20.4725	19.468	20.1723	20.0676	-0.0725857	-0.0213121	-0.0288189	0.527136	0.847236	0.798262	0.278077	0.0719958	0.0978547	PLEKHA6_247	FALSE
PLEKHA6	Q9Y2H5	777	R.TKS#PTDDEVTPSAVVR.R	90.27	65.47	80.27	67.3	61.1525	70.8761	81.379	88.8015	62.9774	79.5719	80.0479	77.8036	81.5065	90.9199	83.9217	75.1454	75.8275	75.5523	75.1002	82.8734	-0.00524578	-0.0139044	0.128187	0.974932	0.92227	0.342756	0.0110258	0.0351421	0.465015	PLEKHA6_777	FALSE
PLEKHA6	Q9Y2H5	251	K.ANGLPAGPEPAS#EPGS#PYPEGPR.V	15.69	14.5	14.64	12.21	11.2544	14.4554	13.9358	11.7369	10.9205	13.398	14.1364	16.5556	14.1581	13.8538	17.7808	13.0266	14.26	12.8457	13.7526	14.7048	-0.150694	-0.0522672	0.0443164	0.23843	0.726547	0.742004	0.62264	0.138736	0.129594	PLEKHA6_251	FALSE
PLEKHA6	Q9Y2H5	867	R.S#IHEVDISNLEAALR.A	48.43	43.48	40.36	40.66	32.5943	41.6405	42.2714	35.8509	34.5686	40.2231	42.4966	34.8698	43.1684	49.0256	45.0986	40.1067	43.2325	38.0893	38.0395	44.3498	-0.182731	-0.184617	0.0368124	0.138499	0.1048	0.687108	0.858553	0.97964	0.162975	PLEKHA6_867	FALSE
PLEKHA6	Q9Y2H5	428	R.QDATVWIPSPS#R.Q	17.15	16.66	13.79	14.98	13.7967	15.6801	21.4604	16.3389	16.3419	14.1267	17.4106	15.7006	16.4401	15.2135	15.2801	17.5146	15.645	16.819	15.8949	16.1121	0.104393	0.0228661	0.0424416	0.550125	0.817223	0.641144	0.259538	0.0876592	0.193044	PLEKHA6_428	FALSE
PLEKHG2	Q9H7P9	1051	K.QEGHLDSESPT#NIPLTK.Q	27.15	22.93	23.25	24.92	18.0125	23.3119	22.4317	22.3046	24.4105	26.1076	25.2447	25.1871	32.3102	27.8315	34.6238	25.0829	24.5625	21.5152	25.2375	29.9621	-0.191104	0.0391101	0.286681	0.0958484	0.54904	0.0814002	1.01842	0.260396	1.08937	PLEKHG2_1051	FALSE
PLEKHG3	A1L390	631	K.SSGFGS#PR.L	110.61	113	126.03	115.19	104.059	120.531	138.406	157.648	125.988	126.051	142.948	135.515	154.103	144.582	142.634	133.533	116.207	130.161	132.626	143.713	0.163595	0.190655	0.306485	0.318701	0.0226644	0.00258845	0.496617	1.64466	2.58696	PLEKHG3_631	FALSE
PLEKHM1	Q9Y4G2	435	K.LVVSSPTS#PK.N	56.56	59.28	57.49	44.55	50.6839	58.872	62.7051	56.3032	53.9358	56.8916	70.8406	65.6927	72.419	58.6433	63.1322	63.3197	54.47	57.141	61.8402	64.3786	0.0690655	0.183083	0.241118	0.549745	0.203174	0.0675073	0.259839	0.692131	1.17065	PLEKHM1_435	FALSE
PLEKHM2	Q8IWE5	334	R.SDEEAS#PLHPACSQK.K	48.09	40.84	41.11	40.93	35.2305	41.6978	55.0341	48.989	40.6296	41.0639	48.0027	54.9001	37.5685	52.0363	51.0134	40.2616	42.7425	45.2379	46.1491	45.22	0.0818593	0.110631	0.0812881	0.6209	0.416361	0.575549	0.206978	0.38053	0.239918	PLEKHM2_334	FALSE
PLEKHM2	Q8IWE5	371	R.DSPDTMLAS#PQEEGEGPSSTTESSER.S	3.8	3.67	3.34	2.49	3.19247	4.88139	6.01421	7.76492	5.884	4.78786	5.10843	6.68026	6.77464	6.79552	7.86025	6.0857	3.325	5.46325	5.61514	6.87903	0.716405	0.755967	1.04885	0.109192	0.00573583	0.000343686	0.961808	2.2414	3.46384	PLEKHM2_371	FALSE
PLEKHO1	Q53GL0	262	K.KLT#PTEK.G	38.33	42.03	36.45	41.81	32.6425	40.2919	41.0808	46.4157	35.0179	38.4793	32.8834	40.7457	39.7221	45.8175	46.9046	45.7431	39.655	40.1077	36.7816	44.5468	0.0163769	-0.10852	0.16782	0.89207	0.246135	0.0622863	0.0496013	0.608827	1.20561	PLEKHO1_262	FALSE
PLEKHO1	Q53GL0	239	R.ASS#LSRPWEK.T	34.66	34.58	37.6	34.49	32.3104	37.3235	41.6309	47.5574	34.8366	36.6744	45.6576	38.3227	40.4376	38.3841	37.6315	39.6478	35.3325	39.7055	38.8728	39.0252	0.168344	0.137766	0.143411	0.271637	0.235344	0.0100522	0.566011	0.628297	1.99774	PLEKHO1_239	FALSE
PLEKHO1	Q53GL0	254	K.GATYT#PQAPK.K	27.87	27.88	18.79	23.63	24.5675	24.6402	24.4533	25.6469	22.7711	27.411	25.2106	28.8203	26.0075	27.6057	32.7812	28.2654	24.5425	24.827	26.0533	28.665	0.0166264	0.0861819	0.224006	0.904208	0.577321	0.171617	0.0437315	0.238583	0.765439	PLEKHO1_254	FALSE
PLEKHO1	Q53GL0	342	K.AKDPPRS#PPDSESEQLLLETER.L	59.39	62.61	56.8	66.95	55.3002	57.6563	63.2195	74.5951	60.4427	69.7144	84.038	63.1377	73.0143	79.0075	72.3453	68.6565	61.4375	62.6928	69.3332	73.2559	0.02918	0.174427	0.253826	0.806342	0.238867	0.00838434	0.0934805	0.621843	2.07653	PLEKHO1_342	FALSE
PLPBP	O94903	244	R.IGS#TIFGER.D	53.37	87.64	90.53	73.76	64.0324	53.2845	82.1208	95.4773	88.5617	82.7532	89.6839	90.3905	98.5111	89.2598	96.2515	87.7399	76.325	73.7287	87.8473	92.9406	-0.0499288	0.202843	0.284153	0.844176	0.268889	0.143187	0.0735669	0.570427	0.844095	PLPBP_244	FALSE
PLPP6	Q8IY26	63	R.ASES#PVHR.R	404.83	373.77	340.18	301.95	314.145	379.148	426.509	399.825	271.109	306.139	364.867	350.857	376.565	290.76	400.148	363.704	355.183	379.907	323.243	357.794	0.0970851	-0.135942	0.010569	0.477265	0.339572	0.938258	0.32124	0.469068	0.0276775	PLPP6_63	FALSE
PLPP7	Q8NBV4	62	R.RQS#QQLPEEDCMQLNPSFK.G	16.26	16.89	10.08	10.77	9.16156	12.7235	16.9726	15.314	16.072	13.703	17.1904	19.3921	12.6946	8.69573	11.4794	23.1915	13.5	13.5429	16.5894	14.0153	0.00457988	0.2973	0.0540423	0.986683	0.206579	0.893236	0.00582244	0.684913	0.0490336	PLPP7_62	TRUE
PLPPR2	Q96GM1	312	R.RLSPWEDLGQAPTMDS#PLEK.N	4.66	7.12	6.05	8.78	4.9035	5.38189	6.94463	5.40581	5.10117	6.36038	6.84752	4.72433	5.37224	6.79737	7.09583	3.44719	6.6525	5.65896	5.75835	5.67816	-0.233361	-0.208242	-0.228474	0.360872	0.41602	0.449511	0.442647	0.380885	0.34726	PLPPR2_312	FALSE
PLPPR3	Q6T4P5	363	K.RAS#VDVDLLAPRS#PM*AK.E	141.1	134.91	137.55	151.41	107.11	138.241	80.2695	100.347	98.3848	138.919	120.46	80.406	160.695	192.957	157.283	136.697	141.243	106.492	109.542	161.908	-0.40743	-0.366687	0.197002	0.0578213	0.0849174	0.173359	1.23791	1.071	0.761054	PLPPR3_363	TRUE
PLPPR3	Q6T4P5	376	K.ENMVTFSHT#LPR.A	91.05	94.81	83.47	76.3	75.6456	73.07	89.0103	94.2223	71.181	80.9679	91.7968	83.8224	97.1142	101.575	89.8354	74.7798	86.4075	82.9871	81.942	90.826	-0.0582703	-0.0765531	0.0719494	0.622028	0.479141	0.562771	0.20619	0.319537	0.249668	PLPPR3_376	FALSE
PLPPR3	Q6T4P5	323	K.SVST#DELGPPGR.L	63.18	74.92	70.65	63.78	54.8684	59.5734	71.0926	73.0598	58.8478	72.7397	66.8404	76.8266	77.2591	71.4742	73.6462	63.7928	68.1325	64.6486	68.8136	71.5431	-0.0757245	0.0143511	0.0704686	0.535019	0.892669	0.42777	0.271631	0.0493095	0.36879	PLPPR3_323	FALSE
PLPPR3	Q6T4P5	560	K.AAETASSS#SASSDSSQYR.S	6.33	5.16	3.33	4.65	4.13718	5.86101	2.43364	2.86966	5.92647	4.3497	4.12315	3.86942	3.14673	3.78243	4.57706	2.64876	4.8675	3.82537	4.56719	3.53875	-0.34758	-0.0918755	-0.459943	0.334081	0.712942	0.133212	0.476148	0.146946	0.875457	PLPPR3_560	FALSE
PLPPR3	Q6T4P5	428	R.GLGLPDDAS#PGHLR.A	89.95	78.92	75.95	71.82	63.0109	80.2999	87.1547	81.4255	68.6165	73.3015	86.4322	68.5168	88.2885	82.3447	87.1443	71.5801	79.16	77.9727	74.2168	82.3394	-0.0218017	-0.0930264	0.0568114	0.861448	0.421988	0.580105	0.064771	0.3747	0.236493	PLPPR3_428	FALSE
PLPPR3	Q6T4P5	348	K.TSLGS#LK.R	37.25	36.16	32.09	37.13	38.634	37.2854	41.1285	34.1926	32.9762	31.345	31.9159	29.877	39.4454	39.011	44.3403	32.5374	35.6575	37.8101	31.5285	38.8335	0.0845666	-0.177547	0.123096	0.298711	0.0335922	0.300331	0.524748	1.47376	0.5224	PLPPR3_348	FALSE
PLPPR3	Q6T4P5	508	R.AGPPPLVHIPEEGAQTGAGLS#PK.S	64.02	56.62	56.83	47.57	51.1368	61.9259	59.9385	53.9862	52.6495	59.6453	56.528	61.4305	63.1359	54.3738	63.0087	59.7878	56.26	56.7469	57.5633	60.0766	0.012431	0.0330399	0.0946928	0.911919	0.751235	0.378106	0.0400437	0.124224	0.422386	PLPPR3_508	FALSE
PLPPR3	Q6T4P5	313	R.GHDS#VYQQNK.S	34.24	41.15	32.76	29.89	24.4682	30.674	33.6856	37.0826	26.1888	29.6776	28.5812	34.8248	39.6255	43.2278	40.8333	40.971	34.51	31.4776	29.8181	41.1644	-0.13269	-0.210826	0.254383	0.431044	0.172909	0.0634638	0.365479	0.762181	1.19747	PLPPR3_313	FALSE
PLPPR3	Q6T4P5	641	R.GGAKPPGVS#PGS#SVSDVDQEEPR.F	26.53	36.01	35.93	34.96	28.0781	28.2302	38.3399	42.0107	29.2155	41.6121	36.6462	39.8904	36.4999	33.7346	34.9001	34.275	33.3575	34.1647	36.8411	34.8524	0.0344964	0.143303	0.0632471	0.855779	0.36822	0.567251	0.0676383	0.433893	0.246225	PLPPR3_641	FALSE
PLPPR3	Q6T4P5	353	K.RAS#VDVDLLAPRS#PM*AK.E	28.69	35.1	31.64	24.61	21.629	28.7575	37.6301	42.4264	26.5694	29.3152	42.0743	37.7608	32.1878	30.3124	30.1217	43.1536	30.01	32.6107	33.9299	33.9439	0.119904	0.177115	0.177708	0.63732	0.397924	0.346769	0.195643	0.4002	0.45996	PLPPR3_353	TRUE
PLPPR3	Q6T4P5	642	R.GGAKPPGVSPGS#S#VS#DVDQEEPR.F	10.53	13.47	12.87	7.36	9.63315	12.0364	9.24782	14.6728	9.56934	10.9558	9.40623	12.0342	11.3367	13.4451	16.0939	9.66268	11.0575	11.3975	10.4914	12.6346	0.0436969	-0.0758197	0.192354	0.861694	0.727565	0.452173	0.0646471	0.138128	0.344695	PLPPR3_642	FALSE
PLPPR3	Q6T4P5	394	R.HMT#IHVPLDASR.S	60.36	60.23	48.74	50.13	45.8538	51.8973	60.3137	51.8973	42.7267	42.2193	46.1068	50.375	49.6802	45.7176	54.1937	41.5538	54.865	52.4905	45.357	47.7863	-0.063829	-0.274562	-0.199289	0.603191	0.0496278	0.140072	0.219545	1.30428	0.85365	PLPPR3_394	FALSE
PLXNA1	Q9UIW2	1795	K.LGKDS#PSNK.L	117.09	109.38	100.16	90.98	96.6448	119.227	112.404	111.602	89.4972	107.601	120.339	113.128	106.591	102.849	114.563	103.78	104.403	109.969	107.641	106.946	0.0749458	0.0440766	0.034721	0.480703	0.722204	0.703712	0.318123	0.14134	0.152605	PLXNA1_1795	FALSE
PLXNA1	Q9UIW2	1632	R.TASS#PDSLR.S	193.67	187.46	190.42	185.29	183.846	187.796	212.978	200.993	192.033	207.209	235.072	212.685	225.405	194.316	233.977	199.517	189.21	196.403	211.75	213.304	0.0538305	0.162372	0.17292	0.363186	0.0830278	0.086365	0.439871	1.08078	1.06366	PLXNA1_1632	FALSE
PLXNA1	Q9UIW2	1621	K.SLS#RYESMLR.T	34.91	37.01	44.72	38.3	29.9925	43.3367	27.0695	37.4516	42.5169	52.6071	46.2581	43.2291	59.557	69.73	54.6056	48.5939	38.735	34.4626	46.1528	58.1216	-0.168607	0.25278	0.585438	0.362021	0.0554312	0.0151689	0.441267	1.25625	1.81905	PLXNA1_1621	FALSE
PLXNA1	Q9UIW2	1644	R.TPMIT#PDLESGTK.L	12.75	12.94	9.17	8.24	7.92828	12.1613	14.3315	11.9364	9.86947	11.6046	14.8042	11.9356	10.9731	10.593	12.4336	12.0034	10.775	11.5894	12.0535	11.5008	0.105113	0.161763	0.0940453	0.667325	0.451457	0.60429	0.175663	0.345383	0.218754	PLXNA1_1644	FALSE
PLXNA2	O75051	1642	R.APMIT#PDLESGVK.V	43.56	28.75	22.52	22.53	27.8382	34.4737	33.5764	26.7747	27.0579	24.8876	26.2878	24.5143	33.204	31.0777	36.2553	26.8491	29.34	30.6658	25.6869	31.8465	0.0637606	-0.191837	0.118268	0.816237	0.516343	0.663704	0.0881836	0.287062	0.178025	PLXNA2_1642	FALSE
PLXNA2	O75051	1630	R.YTGS#PDS#LR.S	192.23	203.93	165.55	158.14	153.67	177.254	197.537	176.069	152.056	165.007	186.826	175.17	211.297	183.763	214.517	157.707	179.963	176.132	169.765	191.821	-0.031037	-0.0841573	0.092065	0.794771	0.470264	0.516284	0.0997581	0.327659	0.287112	PLXNA2_1630	FALSE
PLXNA3	P51805	1619	R.APM*IT#PDQETGTK.L	87.78	80.04	74.29	77.58	66.3775	71.188	73.363	72.54	78.4625	67.7585	73.8736	67.9392	83.6801	127.336	78.6671	59.8759	79.9225	70.8671	72.0085	87.3899	-0.173485	-0.150435	0.128864	0.0427861	0.0867018	0.640806	1.3687	1.06197	0.193273	PLXNA3_1619	FALSE
PLXNA3	P51805	1588	K.QVSAYNMANS#FTFTR.S	14.78	9.15	10.11	12.09	7.97509	8.91564	13.54	15.0978	10.2019	14.4393	10.5935	12.8327	11.2567	15.6394	15.4393	15.7895	11.5325	11.3821	12.0169	14.5312	-0.0189332	0.0593582	0.333449	0.946379	0.771676	0.120972	0.0239349	0.112565	0.917317	PLXNA3_1588	FALSE
PLXNA3	P51805	1596	R.SLS#RYESLLR.T	35.81	48.05	53.96	59.64	39.1015	40.4241	38.6606	50.9857	48.8508	59.8158	60.348	48.8608	73.7742	76.9261	59.4256	65.3191	49.365	42.293	54.4689	68.8613	-0.223071	0.141943	0.480204	0.285125	0.43632	0.0253693	0.544964	0.360195	1.59569	PLXNA3_1596	FALSE
PML	P29590	403	K.KAS#PEAASTPRDPIDVDLPEEAER.V	25.38	24.03	24.61	25.22	19.4833	23.4951	14.2611	17.3261	18.9033	29.1099	21.1976	13.6284	31.5359	33.8696	29.4002	19.3362	24.81	18.6414	20.7098	28.5355	-0.412413	-0.260609	0.201835	0.0483354	0.292612	0.328922	1.31573	0.533707	0.482906	PML_403	FALSE
PML	P29590	527	K.AVSPPHLDGPPS#PR.S	27.66	29.19	20.56	17.97	18.7609	17.6482	19.9713	23.6708	20.1191	25.5018	25.7469	23.6879	21.1906	24.5661	21.0656	21.3052	23.845	20.0128	23.7639	22.0319	-0.252762	-0.00491372	-0.114092	0.267604	0.979709	0.562211	0.572507	0.00890268	0.2501	PML_527	FALSE
PML	P29590	36	R.QPS#PSPSPTER.A	57.81	44.14	46.9	32.52	38.9568	45.1746	64.5213	57.054	33.7769	37.1987	46.3856	54.3666	34.9948	23.1284	36.3283	44.6837	45.3425	51.4267	42.9319	34.7838	0.181653	-0.0788127	-0.382448	0.462792	0.741425	0.174346	0.334614	0.129933	0.758589	PML_36	FALSE
PML	P29590	493	K.MES#EEGK.E	101.88	79.39	59.11	51.5	75.9809	77.6012	75.7368	76.8008	58.9061	67.593	68.4558	64.4065	69.4165	69.5311	74.7611	68.7289	72.97	76.5299	64.8403	70.6094	0.0687207	-0.170412	-0.0474428	0.773316	0.527261	0.848558	0.111643	0.277975	0.0713184	PML_493	FALSE
PML	P29590	505	R.SS#PEQPRPSTSK.A	122.67	104.64	98.73	89.59	93.834	98.6853	98.9977	111.58	95.0949	121.322	107.91	108.714	125.737	117.517	115.392	109.829	103.907	100.774	108.26	117.119	-0.0441732	0.0592012	0.172674	0.710696	0.639484	0.157482	0.148316	0.194171	0.80277	PML_505	FALSE
PNISR	Q8TF01	563	R.SRS#PTIK.A	45.88	44.43	33.19	32.1	34.2487	35.5871	35.1919	32.9733	31.144	41.3686	35.9585	43.337	37.5875	37.8567	35.9092	41.1262	38.9	34.5002	37.952	38.1199	-0.173164	-0.0355929	-0.0292247	0.313572	0.842559	0.848244	0.503663	0.0743999	0.0714792	PNISR_563	FALSE
PNISR	Q8TF01	726	R.SGS#ISVK.I	133.53	153.32	104.55	91.24	118.025	114.773	105.153	124.672	105.167	132.863	140.869	139.189	122.571	146.4	139.861	124.859	120.66	115.656	129.522	133.423	-0.0611104	0.102251	0.145057	0.751237	0.610352	0.447374	0.124223	0.21442	0.349329	PNISR_726	FALSE
PNISR	Q8TF01	211	R.QRS#PIALPVK.Q	67.49	79.67	72.39	59.8	83.9736	83.3898	66.4136	74.273	71.7352	93.7329	96.1527	89.1378	93.0743	88.8944	89.0606	86.1078	69.8375	77.0125	87.6896	89.2843	0.141091	0.328404	0.354404	0.269976	0.0445033	0.0138958	0.568675	1.35161	1.85712	PNISR_211	FALSE
PNISR	Q8TF01	410	R.GSESSDT#DDEELR.H	19.56	27.61	24.15	15.36	27.3505	27.62	33.2338	28.5092	22.6496	26.0223	32.473	38.7168	23.7653	15.8013	24.2245	27.494	21.67	29.1783	29.9654	22.8213	0.429199	0.4676	0.0746813	0.0602125	0.115387	0.763041	1.22031	0.937844	0.117452	PNISR_410	FALSE
PNKP	Q96T60	118	R.TPESQPDT#PPGTPLVSQDEKR.D	51.43	47.48	39.62	52.86	36.7949	43.5049	29.1505	30.8747	34.8818	47.7795	38.7119	38.1155	66.5783	64.1695	63.3361	55.2993	47.8475	35.0812	39.8722	62.3458	-0.447743	-0.263061	0.381849	0.0275896	0.097241	0.009949	1.55925	1.01215	2.00222	PNKP_118	FALSE
PNN	Q9H307	694	R.SISES#SR.S	69.8	77.16	64.9	64.5	84.6648	100.527	90.1866	72.0462	69.7451	85.7715	75.4961	93.232	99.1444	92.5617	89.1795	86.988	69.09	86.8562	81.0612	91.9684	0.330151	0.230534	0.412661	0.0498855	0.10635	0.00122931	1.30203	0.973264	2.91034	PNN_694	FALSE
PNN	Q9H307	100	R.QES#DPEDDDVK.K	98.27	75.68	79.12	88.09	85.5085	89.821	55.1713	58.8463	69.5965	100.887	71.5568	69.8752	103.676	96.3161	108.001	91.9415	85.29	72.3368	77.979	99.9837	-0.237647	-0.129291	0.229317	0.265147	0.46005	0.060276	0.576514	0.337195	1.21986	PNN_100	FALSE
PNN	Q9H307	658	R.DTS#GLER.S	100	90.35	75.94	79.19	96.0553	98.4553	90.9366	99.6459	91.0486	111.107	103.991	118.391	93.8518	91.1476	108.729	99.963	86.37	96.2733	106.134	98.4228	0.156605	0.29729	0.188463	0.169278	0.048674	0.129088	0.7714	1.3127	0.889115	PNN_658	FALSE
PNN	Q9H307	66	R.RGFS#DSGGGPPAK.Q	114.35	88.5	67.99	58	78.4773	91.7522	93.0928	90.496	64.4401	81.0054	70.6463	87.927	66.6282	69.4895	80.9347	70.6473	82.21	88.4546	76.0047	71.9249	0.105623	-0.113225	-0.192822	0.657537	0.66971	0.475611	0.18208	0.174113	0.322748	PNN_66	FALSE
PNN	Q9H307	347	K.EIAIVHS#DAEK.E	174.17	150.54	139.72	123.16	169.339	163.245	179.698	160.395	141.627	152.544	167.242	165.179	150.391	126.939	170.767	146.05	146.898	168.169	156.648	148.537	0.195106	0.0927147	0.0160092	0.13961	0.464173	0.910541	0.855085	0.333321	0.0407003	PNN_347	FALSE
PNPLA6	Q8IY17	420	R.CVS#MPGDISGLQGGPR.S	7.97	7.14	7.33	9.11	5.9548	9.22647	6.50007	7.25308	7.12999	7.73545	8.98252	7.33784	6.59604	7.84268	7.28448	7.79617	7.8875	7.2336	7.79645	7.37984	-0.124853	-0.0167505	-0.0959781	0.472629	0.885889	0.381521	0.325479	0.0526206	0.418482	PNPLA6_420	FALSE
PNPLA6	Q8IY17	361	R.LFPSPGLPTRT#SPVR.G	23.42	15.77	20.82	26.56	16.8777	19.3531	16.0814	15.389	16.7541	23.4955	23.7757	12.0279	24.9794	27.6866	23.5373	14.8574	21.6425	16.9253	19.0133	22.7652	-0.354686	-0.186857	0.0729613	0.128287	0.498715	0.765527	0.891816	0.302148	0.116039	PNPLA6_361	FALSE
PODXL2	Q9NZ53	560	R.FVENGCHDNPTLDVASDS#QSEMQEK.H	25.76	26.42	22.47	25.55	18.8677	27.1715	26.2205	25.8523	23.8257	25.6006	28.5888	27.3254	30.9102	30.8232	32.5296	31.3123	25.05	24.528	26.3351	31.3938	-0.0303816	0.0721778	0.325671	0.815339	0.381976	0.00241364	0.0886618	0.417964	2.61733	PODXL2_560	FALSE
PODXL2	Q9NZ53	596	K.RDPEDS#DVFEEDTHL.-	83.89	79.68	74.27	74.02	71.3495	92.2625	82.1077	70.7564	69.2109	70.0833	67.3959	77.945	84.6878	92.0567	82.5141	74.1997	77.965	79.119	71.1587	83.3646	0.0211976	-0.131786	0.0966077	0.846847	0.0863897	0.270346	0.0721949	1.06354	0.56808	PODXL2_596	FALSE
POGZ	Q7Z3K3	445	K.TAPVASTPSSTPIPALS#PPTK.V	40.47	45.5	37.62	27.79	32.6485	37.1561	36.7102	41.3535	29.981	39.8158	35.5565	37.6084	53.8184	39.1146	31.9174	38.3926	37.845	36.967	35.7404	40.8107	-0.033863	-0.0825467	0.108846	0.841337	0.644917	0.636236	0.0750298	0.190496	0.196382	POGZ_445	FALSE
POGZ	Q7Z3K3	425	K.SLDSEPSVPSAAKPPS#PEK.T	61.58	46.56	45.28	53.92	40.0448	50.5819	47.0146	47.8483	42.1682	54.2415	50.3967	53.1119	65.8519	62.6544	53.7152	51.1595	51.835	46.3724	49.9796	58.3453	-0.160661	-0.0525881	0.170689	0.268949	0.704888	0.253172	0.57033	0.15188	0.596585	POGZ_425	FALSE
POLA1	P09884	209	K.IAS#PVSR.K	44.15	44.73	39.29	33.15	36.6928	47.483	42.8099	41.0751	39.7115	40.0818	50.6748	37.8892	50.2989	44.3377	56.9124	47.9706	40.33	42.0152	42.0893	49.8799	0.0590578	0.0616006	0.306605	0.647044	0.672061	0.0445115	0.189066	0.172591	1.35153	POLA1_209	FALSE
POLD3	Q15054	307	R.VALS#DDETKETENMR.K	122.93	126.22	131.31	109.41	119.072	128.734	144.536	145.299	120.094	127.375	145.284	138.373	139.27	111.827	130.25	109.855	122.468	134.411	132.782	122.801	0.134247	0.116657	0.00392159	0.186366	0.209323	0.970369	0.729633	0.679184	0.013063	POLD3_307	FALSE
POLR1F	Q3B726	316	R.KHS#EEAEFTPPLK.C	36.11	44.43	37.57	33.32	31.6275	39.8889	36.5173	47.3687	30.6452	36.5351	44.9806	35.3724	40.5907	29.0023	39.8516	33.6753	37.8575	38.8506	36.8833	35.78	0.0373579	-0.0376107	-0.0814275	0.815911	0.806958	0.587042	0.0883573	0.0931488	0.231331	POLR1F_316	TRUE
POLR2A	P24928	1853	K.YTPTSPSYSPSSPEY#TPTSPK.Y	30.08	29.23	32.38	22.54	29.3027	33.1394	33.173	29.5719	21.12	32.5306	28.3912	34.2319	37.8158	35.0602	34.5478	25.4041	28.5575	31.2968	29.0684	33.207	0.132143	0.0255833	0.217618	0.306138	0.892347	0.22638	0.514083	0.0494663	0.645162	POLR2A_1853	FALSE
POLR2A	P24928	1915	K.YSPTSPT#YSPTSPK.Y	64.32	57.27	55.21	46.61	50.4832	60.7032	61.9372	63.9902	55.3194	64.8987	59.3614	54.4633	60.5213	61.2045	67.0687	56.627	55.8525	59.2784	58.5107	61.3554	0.0858857	0.0670787	0.135568	0.496873	0.567503	0.251986	0.303754	0.246032	0.598624	POLR2A_1915	FALSE
POLR2A	P24928	1864	K.YSPTS#PK.Y	60.37	77.76	72.17	56.54	53.557	48.0375	62.4421	71.0466	59.1555	64.0643	100.496	64.3027	62.4457	53.7916	65.3493	45.1148	66.71	58.7708	72.0046	56.6754	-0.182803	0.110187	-0.235181	0.305227	0.646331	0.187752	0.515377	0.189545	0.726415	POLR2A_1864	FALSE
POLR2A	P24928	1894	K.YSPTSPT#YSPTSPVYTPTSPK.Y	40.39	42.24	39.41	25.02	32.2083	37.0771	42.9443	40.9587	32.8991	37.4612	40.0619	39.921	45.0693	49.9429	36.3583	40.469	36.765	38.2971	37.5858	42.9599	0.0589015	0.0318537	0.224656	0.753499	0.857754	0.25896	0.122917	0.0666372	0.586767	POLR2A_1894	FALSE
POLR2A	P24928	1880	K.YSPTSPT#YSPTTPK.Y	57.98	57.03	54.68	41.87	46.5006	56.3953	58.4932	52.3566	53.5531	56.0996	56.9557	54.2358	61.66	52.0039	57.4241	37.8955	52.89	53.4364	55.211	52.2459	0.0148284	0.061962	-0.017678	0.909272	0.5832	0.923237	0.041306	0.234182	0.0346867	POLR2A_1880	FALSE
POLR2M	P0CAP2	270	K.SGS#PISSEER.R	107.03	108.29	86.73	79.97	94.4741	100.373	107.735	103.616	87.3644	96.5373	93.0812	96.528	110.58	93.8178	111.73	95.083	95.505	101.55	93.3777	102.803	0.088539	-0.0324977	0.10623	0.476579	0.791844	0.434831	0.321865	0.10136	0.361679	POLR2M_270	FALSE
POLR3C	Q9BUI4	33	R.TGS#QPLR.V	59.92	56.98	47.45	52.47	45.2974	56.803	61.4158	61.2477	46.5062	59.3058	63.4642	54.8542	66.4373	54.3177	63.7233	64.9578	54.205	56.191	56.0326	62.359	0.0519124	0.0478405	0.202172	0.686478	0.702136	0.0791826	0.163373	0.153579	1.10137	POLR3C_33	FALSE
POLR3E	Q9NVU0	161	R.EAANEAGDS#SQDEAEDDVK.Q	49.85	44.92	34.26	42.23	32.0673	38.1628	39.8335	44.8051	41.043	43.8813	41.6556	38.9092	41.1844	40.5178	38.1848	40.9749	42.815	38.7172	41.3723	40.2155	-0.145142	-0.0494515	-0.0903656	0.36706	0.696832	0.487806	0.435262	0.156872	0.311753	POLR3E_161	FALSE
POP1	Q99575	729	R.VQAYEEPSVAS#SPNGK.E	50.87	45.08	43.55	38.94	46.5938	54.4922	54.599	45.1851	38.0003	47.4523	52.4974	47.2424	54.6611	46.8827	57.22	39.3076	44.61	50.2175	46.2981	49.5178	0.170824	0.0535864	0.150581	0.16219	0.680578	0.348433	0.789976	0.167122	0.457881	POP1_729	FALSE
POU2F1	P14859	269	R.TIAATPIQTLPQSQS#TPK.R	44.47	36.52	35.22	34.17	37.3639	36.2879	34.8501	37.2686	34.3144	37.2062	40.4205	34.7121	32.3342	35.3173	31.5518	33.1558	37.595	36.4426	36.6633	33.0898	-0.0449145	-0.0362048	-0.184155	0.662257	0.747117	0.148781	0.178974	0.126611	0.827452	POU2F1_269	FALSE
POU2F1	P14859	447	R.INPPSSGGTSS#SPIK.A	31.03	23.81	23.52	20.5	23.3667	28.7846	25.6139	21.9955	24.134	29.0253	26.5743	25.295	21.7322	25.5857	28.9111	17.0767	24.715	24.9402	26.2572	23.3264	0.013085	0.0873244	-0.0834219	0.936201	0.563965	0.696426	0.0286308	0.248748	0.157125	POU2F1_447	FALSE
POU3F2	P20265	341	K.WLEEADSSSGS#PTSIDK.I	44.53	46.55	41.41	34.71	30.8983	31.7075	35.3859	37.4353	39.2485	36.4292	43.2286	41.1557	53.1722	39.4535	42.8587	36.2688	41.8	33.8567	40.0155	42.9383	-0.30406	-0.0629436	0.0387622	0.0472186	0.575117	0.8092	1.32589	0.240244	0.0919441	POU3F2_341	FALSE
POU3F2	P20265	426	R.MTPPGGTLPGAEDVY#GGSRDTPPHHGVQTPVQ.-	19.31	16.76	18.69	13.81	24.9288	21.8705	21.3661	19.7266	21.4347	26.0643	28.7039	23.3003	28.7848	20.3943	25.6858	15.1151	17.1425	21.973	24.8758	22.495	0.358153	0.537166	0.392026	0.0266279	0.00961526	0.175468	1.57466	2.01704	0.755801	POU3F2_426	FALSE
PPA2	Q9H2U2	316	R.SLVESVSS#SPNK.E	83.86	81.66	83.7	58.05	75.3733	87.7598	91.5913	88.662	72.3251	80.8888	97.0199	88.2972	90.5134	74.8982	90.4607	79.5543	76.8175	85.8466	84.6327	83.8566	0.160326	0.139781	0.12649	0.269389	0.3779	0.385492	0.569619	0.422623	0.413985	PPA2_316	FALSE
PPFIA1	Q13136	708	R.RIPHS#PAR.E	28.36	29.59	28.55	28.34	26.3672	24.7206	30.7061	36.7806	24.03	28.1018	29.8971	35.7742	28.988	24.0794	29.6092	30.7292	28.71	29.6436	29.4508	28.3514	0.0461693	0.0367521	-0.0181314	0.752647	0.782209	0.82523	0.123409	0.106677	0.083425	PPFIA1_708	FALSE
PPFIA1	Q13136	1172	R.VTSSMSS#PSMQPK.K	82.35	82.45	77.22	70.36	74.963	88.1132	92.8192	93.3533	62.7327	79.4514	83.4731	88.8488	75.3005	72.9818	77.6629	53.4086	78.095	87.3122	78.6265	69.8385	0.160953	0.00978529	-0.161208	0.130674	0.936611	0.249871	0.88381	0.0284406	0.602284	PPFIA1_1172	FALSE
PPFIA1	Q13136	1159	R.GLAAGSAET#LPANFR.V	75.83	69.89	90.57	108.75	102.598	100.385	121.145	79.224	93.3017	116.84	95.7087	106.982	51.8686	105.548	75.0118	85.1965	86.26	100.838	103.208	79.4063	0.225274	0.258792	-0.119438	0.276956	0.157939	0.645853	0.55759	0.801511	0.189866	PPFIA1_1159	FALSE
PPFIA1	Q13136	693	R.SMSSIPPYPASSLASSS#PPGSGR.S	4.46	2.67	2.85	1.69	3.89389	3.60463	3.01498	6.69749	3.41996	3.60049	4.15209	2.49727	1.69746	3.71865	5.03987	2.32744	2.9175	4.30275	3.41745	3.19585	0.560526	0.228189	0.131468	0.220719	0.489139	0.777973	0.65616	0.310567	0.109035	PPFIA1_693	FALSE
PPFIA2	O75334	165	R.QAQSPS#GVSSEVEVLK.A	15.35	15.99	15.93	14.91	15.5998	14.7008	15.8863	15.0861	18.0134	17.068	20.5612	18.7996	19.4377	15.6069	19.6723	16.1346	15.545	15.3183	18.6105	17.7129	-0.0211971	0.259669	0.188348	0.560424	0.0200315	0.133948	0.251484	1.69829	0.873065	PPFIA2_165	FALSE
PPFIA2	O75334	594	K.S#LGDHEWNR.T	34.12	37.6	42.6	30.39	32.5828	29.6091	33.1756	47.659	33.4492	35.8775	42.5753	32.862	45.0909	41.1232	42.2764	48.3061	36.1775	35.7566	36.191	44.1991	-0.016882	0.00053953	0.288925	0.933544	0.996975	0.0467096	0.0298652	0.0013156	1.33059	PPFIA2_594	FALSE
PPFIA2	O75334	774	K.CETS#PPPTPR.A	31.26	26.55	27.68	28.75	25.756	29.9055	51.1959	42.986	26.5723	32.0858	33.1009	51.4626	26.6109	33.7058	26.6597	43.3318	28.56	37.4609	35.8054	32.577	0.391388	0.326181	0.189859	0.226901	0.274312	0.389769	0.644164	0.561755	0.409193	PPFIA2_774	FALSE
PPFIA3	O75145	508	R.S#LPGSALELR.Y	84.3	95.72	108.21	102.69	80.7319	90.0806	97.1386	96.3653	107.834	114.929	127.42	121.34	123.804	109.753	117.725	97.0426	97.73	91.0791	117.881	112.081	-0.101682	0.270456	0.19767	0.342141	0.0243197	0.113933	0.465794	1.61404	0.943349	PPFIA3_508	FALSE
PPFIA3	O75145	142	R.QAQS#PGGVSSEVEVLK.A	51.54	54.29	47.86	47.76	40.2338	56.5329	56.4545	57.9131	55.5057	59.1859	61.2251	53.7984	50.0167	55.231	56.7458	43.977	50.3625	52.7836	57.4288	51.4926	0.0677392	0.189424	0.0320156	0.619031	0.0225252	0.74641	0.208288	1.64733	0.127023	PPFIA3_142	FALSE
PPFIA3	O75145	683	R.LAPPS#PAR.E	307.13	274.36	281.97	278.13	255.705	302.419	296.085	281.274	258.53	295.806	324.403	294.44	333.27	347.097	303.285	281.534	285.397	283.871	293.295	316.297	-0.00773823	0.039379	0.148305	0.909026	0.631261	0.12785	0.0414239	0.199791	0.8933	PPFIA3_683	FALSE
PPFIA3	O75145	714	R.GEGPAIPGDT#PPPT#PR.S	39.62	30.49	36.02	30.72	26.6757	35.5056	39.5583	39.0395	35.227	36.6023	41.0886	29.6688	37.6363	37.5101	40.258	31.4898	34.2125	35.1948	35.6467	36.7236	0.0408372	0.0592439	0.102183	0.800711	0.672422	0.418543	0.0965242	0.172358	0.37826	PPFIA3_714	FALSE
PPFIA3	O75145	645	R.VSSSGLDS#LGR.Y	121.54	120.34	122.34	115.88	99.2335	106.35	137.97	124.999	95.7123	109.598	111.372	110.442	118.793	104.325	111.812	111.656	120.025	117.138	106.781	111.647	-0.0351253	-0.168678	-0.104395	0.766777	0.0304066	0.0584508	0.115331	1.51703	1.23321	PPFIA3_645	FALSE
PPFIA3	O75145	1164	R.SAAAGALGS#PGLPLRK.L	75.5	71.31	77.2	75.13	68.0548	72.7536	71.6377	81.4367	69.8469	88.6555	91.5484	78.592	98.8973	100.004	95.023	80.351	74.785	73.4707	82.1607	93.5689	-0.0255802	0.135699	0.32328	0.692692	0.234785	0.0215907	0.15946	0.62933	1.66573	PPFIA3_1164	FALSE
PPFIA3	O75145	17	R.RGS#ALGPDEAGGELER.L	50.39	45.07	47.56	48.54	46.1171	61.6722	53.136	61.3394	43.1279	56.5016	52.2808	55.2022	64.242	66.8637	62.9797	57.2992	47.89	55.5662	51.7781	62.8461	0.214482	0.112619	0.3921	0.128325	0.296104	0.00168041	0.89169	0.528555	2.77458	PPFIA3_17	TRUE
PPFIA4	O75335	612	R.VTSGS#MEALNLK.Q	33.67	29.99	33.43	35.08	27.3327	35.2931	40.0431	41.6029	40.9786	40.6858	41.1543	39.5339	39.5698	35.8273	39.0211	38.3256	33.0425	36.0679	40.5881	38.1859	0.126395	0.296736	0.208719	0.425906	0.00363386	0.0103793	0.370686	2.43963	1.98383	PPFIA4_612	FALSE
PPFIA4	O75335	681	K.LLS#PVSR.E	20.82	22.38	20.1	20.95	21.1134	26.4069	23.7098	23.5086	25.8679	28.0056	30.202	24.3451	32.2123	32.3886	25.8933	25.7953	21.0625	23.6847	27.1051	29.0724	0.169278	0.363889	0.464971	0.0888739	0.0126032	0.0197832	1.05123	1.89952	1.7037	PPFIA4_681	FALSE
PPFIBP1	Q86W92	579	R.NSPFQIPPPS#PDSK.K	22.46	19.73	17.37	23.23	18.8059	20.7517	20.1944	16.2084	18.048	19.7648	25.5801	16.1516	21.0662	20.9121	20.9846	18.7829	20.6975	18.9901	19.8861	20.4364	-0.124207	-0.0576956	-0.018313	0.351361	0.752249	0.865774	0.454247	0.123638	0.0625954	PPFIBP1_579	FALSE
PPFIBP1	Q86W92	1001	R.SPS#ASITDEDSNV.-	27.63	20.46	21.56	19.25	20.5628	25.2478	25.5972	21.6963	20.1243	21.7421	22.1736	20.4209	24.2283	20.7037	19.2903	19.9154	22.225	23.276	21.1152	21.0344	0.0666604	-0.0738997	-0.0794299	0.659086	0.600504	0.606562	0.181058	0.221484	0.217125	PPFIBP1_1001	FALSE
PPFIBP1	Q86W92	540	R.TAS#APNLAETEK.E	61.33	58.35	59.74	46.41	43.5909	57.3435	53.2725	55.3316	48.7872	61.047	54.989	56.9754	55.8865	51.6732	55.4425	45.6932	56.4575	52.3846	55.4497	52.1738	-0.108022	-0.0259867	-0.113839	0.407371	0.82126	0.345472	0.39001	0.0855192	0.461587	PPFIBP1_540	FALSE
PPHLN1	Q8NEY8	207	R.DTSPS#SGSAVSSSK.V	11.75	16.21	9.9	12.34	7.79928	8.43256	11.9878	13.7876	11.1836	9.72755	11.4831	15.0457	10.7097	10.8718	10.8394	10.9799	12.55	10.5018	11.86	10.8502	-0.257049	-0.0815866	-0.209962	0.334537	0.705998	0.290061	0.475556	0.151196	0.537511	PPHLN1_207	FALSE
PPHLN1	Q8NEY8	133	R.DNTFFRES#PVGR.K	140.17	130.55	122.41	112.03	101.313	114.101	113.345	149.208	95.8298	117.474	119.302	117.061	114.1	106.697	122.368	116.035	126.29	119.492	112.417	114.8	-0.0798291	-0.167883	-0.137617	0.594551	0.140255	0.156594	0.225811	0.853081	0.805226	PPHLN1_133	FALSE
PPHLN1	Q8NEY8	121	R.ERS#PYKR.D	99.54	112.27	97.19	95.48	87.5031	98.2021	74.1376	115.545	68.8674	96.0673	82.8184	102.356	107.13	97.036	104.666	104.72	101.12	93.8469	87.5273	103.388	-0.107687	-0.208263	0.0319982	0.487436	0.171433	0.628784	0.312082	0.765904	0.201498	PPHLN1_121	FALSE
PPIB	P23284	189	K.TDS#RDKPLK.D	79.06	80.59	71.52	73.32	64.6024	83.9539	61.5107	64.009	64.2074	84.783	77.7605	60.5444	75.8826	79.6649	74.522	67.3474	76.1225	68.519	71.8238	74.3542	-0.151819	-0.0838605	-0.0339086	0.247736	0.520871	0.62032	0.606011	0.28327	0.207385	PPIB_189	FALSE
PPID	Q08752	198	K.DGS#GDS#HPDFPEDADIDLK.D	90.52	100.92	102.48	98.71	77.1261	101.242	95.4835	100.627	90.6603	92.3348	92.2275	88.7496	101.172	93.1234	108.571	82.2953	98.1575	93.6197	90.993	96.2903	-0.0682869	-0.109342	-0.0277077	0.505153	0.0690575	0.778347	0.296577	1.16079	0.108827	PPID_198	FALSE
PPIG	Q13427	358	R.FRRS#ET#PPHWR.Q	21.41	22.21	16.13	20.21	20.0961	20.9676	19.3902	17.29	15.4116	16.7797	14.2922	17.6179	20.1574	17.8835	20.1288	17.9979	19.99	19.436	16.0253	19.0419	-0.0405473	-0.318924	-0.0700987	0.737843	0.0532608	0.557884	0.132036	1.27359	0.253456	PPIG_358	FALSE
PPIG	Q13427	290	K.S#PPKADEK.E	56	58.28	46.65	50.81	52.6979	52.8635	41.1509	44.5061	34.3056	50.8149	43.6175	44.4232	55.2023	54.5087	45.2773	42.8604	52.935	47.8046	43.2903	49.4622	-0.147073	-0.290178	-0.097896	0.241723	0.0684557	0.430297	0.616681	1.16459	0.366232	PPIG_290	FALSE
PPIG	Q13427	415	R.NVS#ES#PNRK.N	128.46	143.2	99	86.32	118.485	131.81	134.625	129.196	87.1538	98.1528	111.488	136.2	98.9494	91.334	100.179	85.8281	114.245	128.529	108.249	94.0727	0.169963	-0.0777807	-0.280283	0.36013	0.734062	0.221747	0.443541	0.134268	0.654142	PPIG_415	FALSE
PPIG	Q13427	397	K.ENQRS#PVR.V	35.57	38.15	31.09	30.73	29.3773	35.2336	29.5777	28.3315	25.9239	27.4921	25.448	27.027	31.9558	32.4349	33.2215	33.1786	33.885	30.6301	26.4728	32.6977	-0.145699	-0.356138	-0.0514574	0.221308	0.0221523	0.559139	0.655003	1.65458	0.25248	PPIG_397	FALSE
PPIG	Q13427	687	K.ADRDQS#PFSK.I	279.51	270.63	250.72	237.14	196.316	208.334	190.155	216.264	132.285	183.998	180.64	168.3	200.595	229.347	194.188	157.505	259.5	202.768	166.306	195.409	-0.355908	-0.641896	-0.409241	0.00399152	0.00101631	0.0141603	2.39886	2.99297	1.84893	PPIG_687	FALSE
PPIG	Q13427	744	K.KFDHES#SPGTDEDK.S	38.01	37.22	29.58	27.35	28.1311	36.6802	33.9264	34.7369	22.993	27.3299	25.7454	24.6261	25.8207	27.6226	28.0373	27.8872	33.04	33.3687	25.1736	27.3419	0.0142797	-0.392303	-0.273098	0.923269	0.0549765	0.122267	0.0346717	1.25982	0.912692	PPIG_744	FALSE
PPIG	Q13427	690	R.DQSPFS#K.I	134.62	111.8	111.01	79.8	91.7747	93.9882	124.159	120.385	72.3749	64.4799	94.5676	105.615	63.9403	60.3364	75.9032	66.1712	109.308	107.577	84.2594	66.5878	-0.0230275	-0.375483	-0.715063	0.906752	0.141993	0.0273405	0.0425117	0.847734	1.56319	PPIG_690	FALSE
PPIP5K1	Q6PFW1	1073	K.RFS#VSFAK.H	71.25	81.62	65.36	66.47	60.7432	75.4006	79.5393	76.6688	60.6881	77.0553	68.5981	74.0891	75.2297	75.9437	82.5484	75.9437	71.175	73.088	70.1077	77.4164	0.0382638	-0.0217986	0.121268	0.744768	0.843138	0.197656	0.127979	0.0741016	0.70409	PPIP5K1_1073	TRUE
PPIP5K1	Q6PFW1	987	R.KAGS#MEVLSETSSSR.P	45.91	37	31.46	26	29.0789	35.7637	56.0934	49.153	31.0832	26.5331	40.6155	50.455	33.2712	20.0222	28.0549	30.1672	35.0925	42.5222	37.1717	27.8789	0.277054	0.0830427	-0.331988	0.363395	0.770637	0.214272	0.439621	0.11315	0.669034	PPIP5K1_987	FALSE
PPIP5K1	Q6PFW1	964	R.ALQTS#PQPPEGPGLPR.R	50.5	50.42	41.82	43.52	46.0465	52.8394	44.857	46.2529	44.3306	48.8423	60.1602	42.6218	51.9448	50.13	53.2637	43.5551	46.565	47.499	48.9887	49.7234	0.02865	0.0732037	0.0946787	0.759309	0.61852	0.352476	0.119582	0.208646	0.45287	PPIP5K1_964	FALSE
PPIP5K1	Q6PFW1	944	K.TNQGS#MENLCPGK.A	53.3	51.47	51.65	48.16	42.3993	50.4014	69.6694	69.286	47.4696	46.4521	60.0834	70.806	53.8786	55.614	48.4144	78.9783	51.145	57.939	56.2028	59.2213	0.179943	0.136048	0.211523	0.396924	0.448528	0.319501	0.401292	0.34821	0.495528	PPIP5K1_944	FALSE
PPIP5K1	Q6PFW1	1152	R.TLHS#PPLQLQQR.S	78.76	78	72.45	71.75	65.1572	71.7535	77.3471	78.0156	71.5644	65.7663	81.8839	65.3055	81.7649	79.9501	107.648	70.6778	75.24	73.0683	71.13	85.0102	-0.0422536	-0.0810416	0.176137	0.562399	0.386673	0.308392	0.249956	0.412656	0.510897	PPIP5K1_1152	FALSE
PPIP5K2	O43314	1006	R.S#GEQITSSPVSPK.S	60.21	57.99	53.78	46.4	48.9478	56.1743	58.416	61.7631	50.9827	51.3676	61.3436	59.3463	52.3266	50.3175	48.7885	52.4834	54.595	56.3253	55.76	50.979	0.045015	0.0304629	-0.0988654	0.686101	0.783535	0.325298	0.163612	0.105942	0.487718	PPIP5K2_1006	FALSE
PPIP5K2	O43314	38	R.HFFHHADEDDEEEDDS#PPER.Q	22.7	19.26	13.23	16.68	16.4081	20.1851	20.3386	17.6978	21.554	16.2799	23.5201	18.3396	21.8754	22.4537	17.2887	18.3079	17.9675	18.6574	19.9234	19.9814	0.054358	0.149074	0.153271	0.770726	0.477457	0.435129	0.1131	0.321065	0.361382	PPIP5K2_38	FALSE
PPIP5K2	O43314	1016	R.SGEQITSSPVS#PK.S	20.89	22.39	24.22	18.47	15.4664	18.1175	22.9488	24.4842	18.1732	24.5499	25.8294	22.7087	19.5919	21.4148	21.2874	21.6794	21.4925	20.2542	22.8153	20.9934	-0.085613	0.0861684	-0.0338992	0.631706	0.5485	0.722115	0.199485	0.260823	0.141393	PPIP5K2_1016	FALSE
PPIP5K2	O43314	1108	R.FS#ISFAR.H	72.27	80.53	62.77	51.13	64.6701	86.5441	79.0822	75.6327	57.6091	72.7759	82.5751	69.8841	62.8723	57.0702	73.6728	49.3668	66.675	76.4823	70.7111	60.7455	0.19798	0.0847898	-0.134368	0.259358	0.638858	0.494841	0.586101	0.194596	0.305534	PPIP5K2_1108	TRUE
PPM1A	P35813	376	R.LNPYKNDDTDST#STDDMW.-	16.13	12.97	10.55	13.54	9.98823	14.1754	5.41938	5.11406	14.0723	15.9153	12.7605	6.51575	16.3783	21.6306	15.3735	8.67088	13.2975	8.67427	12.316	15.5133	-0.61634	-0.110626	0.222353	0.121047	0.693082	0.486326	0.917048	0.159216	0.313073	PPM1A_376	FALSE
PPM1E	Q8WY54	535	K.RPWPQHQCS#APADLGYDGR.V	29.45	28.84	19.25	20.66	16.2885	27.6914	36.8873	33.3032	19.2382	23.3915	27.3337	39.9748	25.8146	18.1774	26.1684	36.6565	24.55	28.5426	27.4845	26.7042	0.217393	0.162898	0.121346	0.480853	0.598462	0.660683	0.317988	0.222963	0.180007	PPM1E_535	FALSE
PPM1E	Q8WY54	548	R.VDS#FTDR.T	271.42	258.59	187.68	124.61	169.94	224.493	320.979	264.813	164.183	163.389	230.335	239.044	181.67	115.058	199.806	158.144	210.575	245.056	199.238	163.669	0.218777	-0.0798426	-0.363549	0.488047	0.787224	0.283733	0.311539	0.103902	0.54709	PPM1E_548	FALSE
PPM1G	O15355	528	R.KLEEVLST#EGAEENGNSDK.K	22	25.69	23.15	21.44	22.6171	26.1466	22.3071	24.1269	14.5619	20.9297	20.1457	19.7824	24.7466	28.5877	22.4323	19.5994	23.07	23.7994	18.8549	23.8415	0.0449084	-0.291078	0.0474568	0.591876	0.0575013	0.732924	0.227769	1.24032	0.134941	PPM1G_528	FALSE
PPM1H	Q9ULR3	221	R.GGVGAPGS#PSTPPTR.F	109.12	106.46	103.46	89.79	83.4348	107.766	106.642	109.228	89.598	109.456	115.457	110.802	116.017	112.636	114.39	100.347	102.207	101.768	106.328	110.848	-0.00622275	0.0570231	0.117076	0.955285	0.587273	0.174511	0.019867	0.23116	0.758177	PPM1H_221	FALSE
PPM1H	Q9ULR3	124	R.SS#LPNGEGLQLK.E	51.14	49.88	35.25	32.81	42.6932	44.5486	55.4982	48.2978	45.9521	50.0839	49.6782	46.6567	47.776	44.3103	44.6186	42.6412	42.27	47.7594	48.0927	44.8366	0.176152	0.186184	0.0850412	0.37032	0.313721	0.634175	0.431423	0.503456	0.197791	PPM1H_124	TRUE
PPM1H	Q9ULR3	113	K.AGAVTST#PNR.N	146.46	181.47	162.15	137.17	132.357	163.563	158.698	175.637	152.376	177.872	194.442	174.787	204.436	172.191	186.947	191.529	156.812	157.564	174.869	188.776	0.00689604	0.157236	0.267635	0.956852	0.214766	0.0393772	0.0191553	0.668034	1.40476	PPM1H_113	FALSE
PPME1	Q9Y570	243	K.QCEGITS#PEGSK.S	136.32	129.08	144.32	117.7	101.669	127.48	192.027	164.392	117.347	131.769	166.261	221.211	156.166	138.087	136.996	265.428	131.855	146.392	159.147	174.169	0.150886	0.271408	0.401537	0.526832	0.326137	0.263359	0.278328	0.4866	0.579451	PPME1_243	FALSE
PPP1CA	P62136	320	K.YGQFSGLNPGGRPIT#PPR.N	26.47	20.82	24.62	22.39	21.6992	22.6952	17.9273	21.9429	20.3639	24.5889	21.3341	23.2014	17.8667	16.7907	21.9928	16.8105	23.575	21.0661	22.3721	18.3652	-0.162332	-0.0755589	-0.360286	0.177265	0.471722	0.0247592	0.751376	0.326314	1.60626	PPP1CA_320	FALSE
PPP1CB	P62140	316	K.YQYGGLNSGRPVT#PPR.T	13.74	8.65	7.49	10.03	9.30804	10.9953	10.5037	12.8391	9.57536	9.89802	9.37608	10.8185	7.25277	10.7397	9.4379	9.60528	9.9775	10.9115	9.917	9.25891	0.129103	-0.00877415	-0.107836	0.573471	0.967866	0.662152	0.241489	0.0141847	0.179042	PPP1CB_316	FALSE
PPP1CB	P62140	311	K.YQYGGLNS#GRPVTPPR.T	21.29	22.98	23.04	24.84	16.303	26.2815	22.9628	22.1024	18.9325	21.267	19.35	25.2053	23.804	22.995	19.8428	18.2993	23.0375	21.9125	21.1887	21.2353	-0.0722333	-0.120689	-0.117521	0.637693	0.307584	0.283074	0.195388	0.512036	0.5481	PPP1CB_311	FALSE
PPP1R10	Q96QC0	313	K.VLS#PTAAK.P	280.45	221.13	232.45	218.66	200.044	222.388	269.024	282.47	201.28	227.159	237.295	272.65	274.839	211.702	245.463	208.608	238.173	243.482	234.596	235.153	0.031806	-0.0218264	-0.018408	0.833833	0.868143	0.891766	0.0789207	0.0614087	0.0497491	PPP1R10_313	FALSE
PPP1R11	O60927	109	R.ATLGPTPTT#PPQPPDPSQPPPGPMQH.-	15.46	12.62	15	12.07	14.4271	14.0599	17.1237	15.8751	12.6564	14.1873	14.4018	12.1299	17.9008	18.2263	22.0646	13.9166	13.7875	15.3714	13.3438	18.0271	0.15689	-0.0471864	0.386806	0.201486	0.679492	0.078913	0.695756	0.167815	1.10285	PPP1R11_109	FALSE
PPP1R12A	O14974	409	K.TKPLASVTNANTSSTQAAPVAVTTPTVSSGQATPTS#PIK.K	15.73	16.66	16.71	12.52	10.9227	13.03	13.1883	15.078	14.3953	13.0013	19.2399	11.716	17.0812	13.9617	16.7021	16.6913	15.405	13.0548	14.5881	16.1091	-0.238821	-0.0786038	0.064476	0.122366	0.688205	0.587655	0.912338	0.162282	0.230877	PPP1R12A_409	FALSE
PPP1R12A	O14974	445	K.TGS#YGALAEITASK.E	68.51	67.9	56.02	49.05	51.5364	61.7764	55.2466	68.1678	60.2508	69.0007	65.303	72.1448	75.3653	67.7833	63.7973	57.5584	60.37	59.1818	66.6748	66.1261	-0.0286781	0.14331	0.131387	0.849865	0.29896	0.378932	0.0706501	0.524387	0.421439	PPP1R12A_445	FALSE
PPP1R12A	O14974	432	R.KDES#PATWR.L	92.69	88.02	87.47	57.05	75.1231	85.8479	111.839	111.908	106.719	100.807	119.938	137.418	77.6507	80.5102	91.9266	87.6915	81.3075	96.1794	116.221	84.4448	0.24234	0.515405	0.0546194	0.276179	0.0230659	0.739736	0.558809	1.63703	0.130923	PPP1R12A_432	FALSE
PPP1R12A	O14974	862	R.STGVSFWTQDS#DENEQEQQSDTEEGSNKK.E	48.7	48.09	45.2	43.96	34.9644	44.3932	49.0234	52.6247	44.6888	48.8907	49.0885	43.4035	54.2764	52.6626	55.7495	47.5501	46.4875	45.2514	46.5179	52.5597	-0.0388792	0.000942841	0.177113	0.773928	0.987413	0.0343029	0.111299	0.00550115	1.46467	PPP1R12A_862	FALSE
PPP1R12A	O14974	299	K.S#PLIESTANMDNNQSQK.T	92.22	91.94	87.92	85.92	80.9505	91.5665	99.7881	97.8589	91.4638	105.207	105.82	101.539	98.9779	91.8616	117.478	94.3095	89.5	92.541	101.007	100.657	0.0482047	0.174497	0.169484	0.539623	0.0320278	0.148438	0.267909	1.49447	0.828456	PPP1R12A_299	FALSE
PPP1R12B	O60237	687	R.EKPTDTEGLEGS#PEK.H	113.28	81.02	68.42	78.96	95.8775	106.931	110.896	105.618	101.255	97.2951	113.71	107.92	93.979	81.5477	109.972	107.878	85.42	104.831	105.045	98.3444	0.295415	0.29836	0.203268	0.136732	0.133933	0.318333	0.86413	0.873113	0.497119	PPP1R12B_687	FALSE
PPP1R13B	Q96KQ4	566	K.GSRPQS#PR.K	29.21	32.12	22.74	26.93	23.198	26.1967	28.0592	27.2676	23.8441	28.6804	25.1465	25.5928	28.6986	23.7937	34.685	24.4104	27.75	26.1804	25.816	27.8969	-0.0840016	-0.104224	0.00761889	0.518607	0.429304	0.964921	0.285162	0.367235	0.015508	PPP1R13B_566	FALSE
PPP1R14A	Q96A00	128	R.QPS#PSHDGSLSPLQDR.A	65.22	49.6	48	44.65	54.9228	63.6784	65.3071	56.1172	37.4913	49.4493	50.5534	50.5923	56.2463	59.1008	63.309	48.9777	51.8675	60.0064	47.0216	56.9085	0.210285	-0.141508	0.133813	0.185623	0.421609	0.397849	0.731368	0.375091	0.400282	PPP1R14A_128	FALSE
PPP1R14A	Q96A00	26	R.GPGGS#PGGLQK.R	90.08	113.4	83.83	67.66	84.1116	108.059	97.7633	102.837	97.4914	112.427	108.672	106.122	109.236	99.4366	118.908	104.92	88.7425	98.1927	106.178	108.125	0.14599	0.258789	0.285005	0.424061	0.162618	0.132365	0.372571	0.788832	0.878225	PPP1R14A_26	FALSE
PPP1R14C	Q8TAE6	25	R.VFFQS#PR.G	28.69	43.65	43.67	34.77	23.3591	29.1451	39.1469	41.9001	32.7748	42.1425	42.0394	41.2303	44.0265	33.4494	34.5628	36.2425	37.695	33.3878	39.5467	37.0703	-0.175051	0.0691857	-0.0241088	0.47657	0.685022	0.891771	0.321873	0.164295	0.0497467	PPP1R14C_25	FALSE
PPP1R14C	Q8TAE6	158	R.KLS#PPQK.K	60.25	65.19	53.28	51.79	55.2574	69.9375	76.2183	81.6601	56.1741	57.5781	67.8341	67.2947	51.3115	46.1765	57.3295	59.7291	57.6275	70.7683	62.2202	53.6367	0.296346	0.110626	-0.103538	0.103294	0.33689	0.396056	0.985925	0.472512	0.402243	PPP1R14C_158	TRUE
PPP1R18	Q6NYC8	195	K.WRLS#PGETPER.S	133.49	111.59	124.3	108.59	114.423	132.283	158.891	187.899	113.631	110.765	145.954	150.651	143.96	117.423	130.202	146.787	119.493	148.374	130.25	134.593	0.312319	0.124362	0.171682	0.16978	0.412727	0.141985	0.770113	0.384337	0.847757	PPP1R18_195	FALSE
PPP1R18	Q6NYC8	125	R.RPS#PGEMR.D	179.87	169.81	157.64	127.02	162.033	185.561	239.744	264.064	166.698	159.09	210.349	223.372	147.828	110.605	179.922	165.65	158.585	212.85	189.877	151.001	0.424583	0.25981	-0.0706959	0.101766	0.166064	0.702487	0.992399	0.779726	0.153362	PPP1R18_125	TRUE
PPP1R18	Q6NYC8	490	R.SVPPATPATPTS#PATVDAAVPGAGKK.R	6.93	7.33	8.83	9.51	9.07444	10.5324	10.5575	9.90396	7.31303	6.84673	10.4179	9.65593	11.2	9.63323	12.828	8.76416	8.15	10.0171	8.55841	10.6063	0.29759	0.0705422	0.380056	0.0473184	0.716137	0.0698851	1.32497	0.145004	1.15562	PPP1R18_490	FALSE
PPP1R18	Q6NYC8	145	R.EERLS#PR.E	104.21	106.96	130.28	96.51	87.5897	103.665	106.82	128.651	107.978	103.019	128.575	118.612	123.237	104.301	133.862	129.504	109.49	106.681	114.546	122.726	-0.0374924	0.0651302	0.164639	0.809662	0.60504	0.224708	0.0916963	0.218216	0.648381	PPP1R18_145	FALSE
PPP1R18	Q6NYC8	224	K.EVESRLS#PGESAYQK.L	197.6	200.22	225.24	302.64	200.882	212.571	169.863	212.483	181.393	259.891	226.556	182.109	331.471	413.739	306.329	256.878	231.425	198.95	212.487	327.105	-0.218142	-0.123168	0.499207	0.288341	0.565529	0.0614563	0.540094	0.247545	1.21143	PPP1R18_224	FALSE
PPP1R18	Q6NYC8	368	K.LLES#PGVEAGEGEAEKEEAGAQGR.P	102.12	98.82	113.05	83.72	103.439	114.373	122.304	150.596	98.0492	103.702	111.333	111.128	107.226	107.483	121.205	103.309	99.4275	122.678	106.053	109.806	0.303157	0.0930708	0.14324	0.105866	0.381919	0.208141	0.975243	0.418029	0.681642	PPP1R18_368	FALSE
PPP1R1A	Q13522	67	K.STLAM*S#PR.Q	199.55	289.87	273.86	333.05	246.01	249.608	331.433	216.462	214.006	400.037	280.617	270.303	304.734	437.916	278.055	276.674	274.082	260.878	291.241	324.345	-0.0712327	0.0876014	0.242917	0.734744	0.734196	0.3337	0.133864	0.134188	0.476644	PPP1R1A_67	FALSE
PPP1R2	P41236	87	K.IDEPSTPYHSMMGDDEDACS#DTEATEAM*APDILAR.K	21.8	21.22	15.55	19.2	14.6411	22.0069	21.3044	19.7632	19.2947	19.8109	20.2062	21.7656	27.8636	28.1474	24.6767	19.0123	19.4425	19.4289	20.2694	24.925	-0.00101016	0.0600874	0.358381	0.995231	0.614071	0.0818283	0.00207617	0.211782	1.0871	PPP1R2_87	FALSE
PPP1R2	P41236	122	R.IQEQES#S#GEEDSDLSPEER.E	16.74	14.85	12.37	14.09	14.5504	15.2303	19.1853	14.5051	13.156	13.167	16.6811	13.9577	18.7176	16.4148	21.1187	9.77901	14.5125	15.8678	14.2404	16.5075	0.128804	-0.0273017	0.185829	0.384139	0.832581	0.488038	0.415512	0.0795737	0.311546	PPP1R2_122	FALSE
PPP1R37	O75864	561	R.ISVSS#PGR.G	94.81	145.15	178.7	135.44	87.0813	115.457	147.019	217.532	179.584	206.007	221.24	211.152	190.689	175.668	168.891	174.916	138.525	141.772	204.496	177.541	0.0334277	0.561924	0.358007	0.925338	0.0228896	0.105816	0.0336998	1.64036	0.975449	PPP1R37_561	FALSE
PPP1R37	O75864	576	R.VES#PPER.A	116.09	133.32	126.94	93.03	122.693	137.284	162.734	176.413	147.058	129.337	165.432	175.913	119.57	89.9487	113.212	110.956	117.345	149.781	154.435	108.422	0.352098	0.396243	-0.114101	0.0783646	0.0347109	0.448547	1.10588	1.45953	0.348192	PPP1R37_576	FALSE
PPP1R3E	Q9H7J1	66	R.S#APAGGGGAR.A	85.03	77.19	69.78	60.68	59.3883	79.8042	91.5998	83.9141	67.8191	71.7704	97.8287	86.9805	71.7565	65.1998	81.6885	74.8191	73.17	78.6766	81.0997	73.366	0.104682	0.148444	0.00385873	0.548319	0.398353	0.97606	0.260967	0.399732	0.0105235	PPP1R3E_66	FALSE
PPP1R3F	Q6ZSY5	547	R.ALNS#ALAEEITLHYAR.L	4.94	6.56	4.74	5.49	4.29188	5.09206	5.31029	4.7803	5.22935	5.08293	5.1143	4.41357	5.59402	6.44035	5.3876	8.17429	5.4325	4.86863	4.96004	6.39907	-0.158099	-0.131265	0.236246	0.282589	0.348523	0.25481	0.548844	0.457769	0.593784	PPP1R3F_547	FALSE
PPP1R7	Q15435	37	K.HSS#GIVADLSEQSLK.D	10.52	12.05	9.71	12.4	11.2938	14.245	16.0387	13.515	14.8081	16.671	16.3323	15.8771	17.6605	11.6304	17.9251	12.8761	11.17	13.7731	15.9221	15.023	0.302227	0.511404	0.427546	0.0751205	0.00137569	0.092922	1.12424	2.86148	1.03188	PPP1R7_37	FALSE
PPP1R7	Q15435	27	R.RVES#EES#GDEEGK.K	443.79	457.74	431.48	441.81	390.194	465.632	463.202	465.027	368.646	474.06	489.217	432.885	453.166	456.175	452.647	462.227	443.705	446.014	441.202	456.054	0.00748827	-0.00816141	0.0396035	0.911683	0.932794	0.102165	0.0401562	0.0302144	0.990696	PPP1R7_27	FALSE
PPP1R7	Q15435	12	R.GAGQQQS#QEMMEVDR.R	17.83	21.9	14.57	10.46	17.7176	15.6215	16.2055	16.9981	10.4789	11.1352	17.5813	9.96026	16.4699	12.843	14.5848	6.74672	16.19	16.6357	12.2889	12.6611	0.0391779	-0.397746	-0.354698	0.867647	0.246792	0.31514	0.0616571	0.607669	0.501496	PPP1R7_12	FALSE
PPP1R7	Q15435	24	R.RVES#EES#GDEEGK.K	32	37.82	29.69	24.92	36.2278	30.9719	35.6646	32.9637	31.3944	38.9519	35.0779	30.6852	35.6959	33.2044	38.4409	36.0486	31.1075	33.957	34.0274	35.8475	0.126447	0.129433	0.204608	0.385704	0.412028	0.176977	0.413745	0.385073	0.752082	PPP1R7_24	FALSE
PPP1R9A	Q9ULJ8	840	R.RTS#LGEVSKGDTMENLDGK.Q	45.62	42.97	44.6	43.58	42.5375	41.0128	34.2349	32.8888	32.6773	49.6214	43.0694	35.7618	46.7042	58.3539	61.2795	52.2186	44.1925	37.6685	40.2825	54.639	-0.230443	-0.13365	0.306131	0.0695482	0.380925	0.0465435	1.15771	0.41916	1.33214	PPP1R9A_840	TRUE
PPP1R9B	Q96SB3	100	R.ASS#LNENVDHSALLK.L	38.66	32.9	35.67	31.08	23.3856	26.4779	29.9691	36.6855	27.7514	37.7263	32.8336	27.9743	36.8959	40.1084	39.2012	42.1789	34.5775	29.1295	31.5714	39.5961	-0.247351	-0.131214	0.195525	0.161998	0.342095	0.0508021	0.790491	0.465854	1.29412	PPP1R9B_100	FALSE
PPP1R9B	Q96SB3	192	R.FNGS#TEALDK.L	75.43	61.77	77.23	60.42	65.1805	62.31	78.6023	86.3495	73.9592	69.7241	83.0871	78.1944	68.957	48.668	77.2071	74.9338	68.7125	73.1106	76.2412	67.4414	0.089508	0.149998	-0.026937	0.564227	0.210807	0.877492	0.248546	0.676115	0.0567571	PPP1R9B_192	FALSE
PPP2R3A	Q06190	692	R.PLS#PVPHVNNVVNAPLSINIPR.F	9.87	4.07	5.1	5.99	4.37832	2.75984	6.81073	5.4729	6.58714	6.05152	7.50803	4.69839	4.61271	3.5731	7.06758	7.32093	6.2575	4.85545	6.21127	5.64358	-0.365982	-0.0106981	-0.148976	0.399281	0.975084	0.709862	0.398722	0.0109579	0.148826	PPP2R3A_692	FALSE
PPP2R5B	Q15173	20	K.LPPASTPTSPSSPGLS#PVPPPDK.V	16.76	15.66	13.81	15.99	12.5452	14.0132	15.4618	15.0176	13.4363	17.7681	13.6834	13.8598	19.1118	21.8892	20.4024	16.6957	15.555	14.2594	14.6869	19.5248	-0.125461	-0.0828479	0.327927	0.200058	0.504121	0.0276107	0.698844	0.297465	1.55892	PPP2R5B_20	FALSE
PPP2R5C	Q13362	497	R.RKS#ELPQDPHTK.K	56.37	57.5	50.47	44.18	43.0511	58.7129	59.6028	57.5982	40.4362	48.9583	52.5429	53.8957	46.2672	42.6204	45.8479	37.394	52.13	54.7413	48.9583	43.0324	0.0705146	-0.0905611	-0.276691	0.619538	0.489286	0.0545195	0.207932	0.310437	1.26345	PPP2R5C_497	TRUE
PPP2R5D	Q14738	573	R.RKS#ELPQDVYTIK.A	50.8	64.37	42.29	45.57	41.5974	41.0562	45.4524	41.6639	35.2533	39.0895	37.4632	41.0699	40.9605	48.8172	45.0636	39.2434	50.7575	42.4425	38.219	43.5212	-0.258112	-0.409332	-0.221903	0.185502	0.0782512	0.243091	0.731651	1.10651	0.614231	PPP2R5D_573	TRUE
PPP2R5D	Q14738	89	R.RQSS#S#RFNLSK.N	19.63	18.54	13.75	50.1	10.7673	12.4384	6.89334	3.76	9.3658	28.8436	7.7873	3.58751	53.8686	135.33	31.7561	18.4986	25.505	8.46476	12.3961	59.8635	-1.59124	-1.0409	1.2309	0.130288	0.244887	0.286289	0.885096	0.611035	0.543195	PPP2R5D_89	FALSE
PPP2R5E	Q16537	33	R.SQSS#SQFR.S	103.28	83.04	75.01	77.21	79.6531	88.2569	87.6299	90.7069	81.7288	77.0883	93.778	87.0919	83.8862	75.1525	93.7734	69.9181	84.635	86.5617	84.9218	80.6826	0.0324744	0.00487973	-0.0689975	0.793769	0.970581	0.651343	0.100306	0.0129682	0.18619	PPP2R5E_33	FALSE
PPP3CA	Q08209	462	K.GFS#PQHK.I	107.67	136.66	144.1	125.08	94.2569	123.344	132.164	137.83	107.089	132.584	137.811	132.509	161.133	151.947	151.226	148.605	128.377	121.899	127.498	153.228	-0.0747085	-0.0099146	0.255288	0.62402	0.936192	0.0457302	0.204801	0.028635	1.3398	PPP3CA_462	FALSE
PPP3CB	P16298	471	R.GFS#PPHR.I	28.8	33.09	29.47	28.49	29.2697	36.7874	33.0072	30.5832	31.5071	31.581	38.0829	34.6208	35.43	27.5308	30.7817	29.6851	29.9625	32.4119	33.948	30.8569	0.113365	0.180167	0.0424334	0.266228	0.0850968	0.669604	0.574746	1.07009	0.174182	PPP3CB_471	FALSE
PPP3CB	P16298	478	R.ICS#FEEAK.G	53.86	49.87	44.23	39.5	32.185	40.3006	64.135	53.0507	31.1693	45.1865	49.0392	50.3691	38.7876	37.8269	33.0524	50.2871	46.865	47.4178	43.941	39.9885	0.0169189	-0.0929421	-0.228926	0.946145	0.610222	0.20506	0.0240425	0.214512	0.688118	PPP3CB_478	FALSE
PPP4R2	Q9NY27	159	R.MNGVM*FPGNS#PSYTER.S	17.17	16.28	13.27	14.72	12.7591	17.0231	17.6791	16.4545	13.0883	12.0482	19.3389	12.975	17.331	11.6448	18.0922	11.2313	15.36	15.9789	14.3626	14.5748	0.0569928	-0.0968609	-0.0756989	0.674491	0.621579	0.715161	0.171024	0.206504	0.145596	PPP4R2_159	FALSE
PPP4R3A	Q6IN85	768	K.TNLTSQSSTTNLPGS#PGSPGSPGSPGSPGSVPK.N	12.47	16.29	9.1	10.5	10.5537	11.1067	10.9755	13.9185	10.0229	13.9544	14.8734	10.544	12.375	15.8692	12.8638	10.576	12.09	11.6386	12.3487	12.921	-0.0548995	0.0305435	0.0959038	0.807104	0.900394	0.680279	0.0930707	0.0455672	0.167313	PPP4R3A_768	FALSE
PPP4R3A	Q6IN85	741	K.TNLSGRQS#PSFK.L	43.33	54.05	59.32	117.95	38.625	41.9804	12.6813	21.6416	34.1614	87.7245	31.433	12.9597	129.324	189.494	91.9185	75.8725	68.6625	28.7321	41.5697	121.652	-1.25686	-0.723992	0.825171	0.0925741	0.287914	0.138243	1.03351	0.540737	0.859358	PPP4R3A_741	FALSE
PPP6C	O00743	301	R.TTT#PYFL.-	13.7	15.2	7.48	8.63	9.16892	12.0748	14.2949	10.7392	7.67268	9.47911	11.9187	11.4345	11.3624	8.85863	10.2362	11.5735	11.2525	11.5694	10.1263	10.5077	0.0400743	-0.152144	-0.0988015	0.89012	0.6208	0.728441	0.0505515	0.207048	0.137606	PPP6C_301	FALSE
PPP6R2	O75170	289	R.VGTEGLVDS#FSQGLER.S	27.95	25.29	22.64	22.76	19.976	19.3409	22.2547	20.9285	19.1082	27.278	25.4646	24.2947	27.4447	28.3893	28.3995	21.3199	24.66	20.625	24.0364	26.3884	-0.257777	-0.036953	0.0977294	0.0402727	0.783165	0.448013	1.39499	0.106147	0.348709	PPP6R2_289	FALSE
PPP6R3	Q5H9R7	617	R.IQQFDDGGS#DEEDIWEEK.H	43.61	43.75	40.97	48.57	35.2831	42.0621	44.7062	48.0255	31.3922	41.26	45.0807	43.0489	47.4587	50.4505	42.5799	40.0378	44.225	42.5192	40.1955	45.1317	-0.056747	-0.13783	0.0292797	0.610197	0.297546	0.761168	0.21453	0.526446	0.118519	PPP6R3_617	FALSE
PRCC	Q92733	157	K.IAAPELHKGDS#DS#EEDEPTK.K	22.25	25.51	22.5	18.44	18.8343	22.889	25.5571	19.4435	14.9483	20.3326	24.3551	21.0973	23.9032	23.3398	25.4275	20.6557	22.175	21.681	20.1833	23.3316	-0.0325047	-0.135771	0.0733481	0.824868	0.446242	0.53792	0.0836157	0.350429	0.269283	PRCC_157	FALSE
PRCC	Q92733	159	K.IAAPELHKGDS#DS#EEDEPTK.K	32.43	30.81	28.91	21.7	22.7524	33.887	47.0595	36.7337	31.1536	30.3784	31.3317	37.3445	28.9401	24.0247	34.5955	28.8296	28.4625	35.1082	32.5521	29.0975	0.302744	0.193686	0.0318315	0.291606	0.209383	0.849532	0.535203	0.679058	0.0708204	PRCC_159	FALSE
PREX1	Q8TCU6	1200	R.SNSSYLGSDEMGS#GDELPCDMR.I	16.98	14.38	13.05	18.03	9.57705	12.1813	12.8362	10.571	8.25953	11.1424	9.95834	9.78102	13.4331	22.1942	14.2986	16.5242	15.61	11.2914	9.78531	16.6125	-0.467251	-0.673781	0.089801	0.0241901	0.00818801	0.679256	1.61636	2.08682	0.167967	PREX1_1200	FALSE
PREX1	Q8TCU6	1182	R.DSVLS#YTSVR.S	21.17	14.59	19.61	16.58	14.9704	17.7904	17.4976	23.5998	14.1224	12.8698	16.9938	14.2711	19.0854	16.9305	19.0059	17.7607	17.9875	18.4645	14.5643	18.1956	0.037761	-0.30456	0.0165964	0.846113	0.104414	0.901292	0.0725717	0.981241	0.0451342	PREX1_1182	FALSE
PREX2	Q70Z35	1065	R.KTS#EGIIPTDSDNEK.G	34.43	27.83	18.58	18.97	20.423	28.3342	26.4923	25.3483	22.0981	26.3797	23.6298	25.0003	22.8976	21.7296	21.8474	27.4614	24.9525	25.1495	24.277	23.484	0.0113428	-0.0395969	-0.0875054	0.964535	0.873154	0.736195	0.0156819	0.0589091	0.133007	PREX2_1065	TRUE
PRICKLE2	Q7Z3G6	543	R.GS#MESLALSNATGLSADGGAK.R	43.68	39.33	44.08	33	36.6928	38.406	44.5526	43.7947	33.8732	40.3267	48.9412	40.9314	38.8238	37.9356	37.7891	33.9067	40.0225	40.8615	41.0181	37.1138	0.0299324	0.0354511	-0.108855	0.804405	0.812911	0.356694	0.0945252	0.0899572	0.447704	PRICKLE2_543	FALSE
PRICKLE2	Q7Z3G6	806	R.YVTS#DELLHK.Y	3.52	7.34	5.63	6.54	5.32638	6.46849	4.96298	7.99476	6.66164	6.15607	9.32828	6.67155	6.9132	7.1238	6.68429	8.76283	5.7575	6.18815	7.20438	7.37103	0.104067	0.323433	0.356423	0.701608	0.23451	0.15267	0.153906	0.629838	0.816247	PRICKLE2_806	FALSE
PRICKLE2	Q7Z3G6	753	R.TVS#DLALQNAFGDR.W	34.57	37.97	34.21	36.76	34.4813	39.247	33.2665	37.5339	31.4643	34.131	33.556	38.2747	35.4267	36.1592	35.5641	25.6384	35.8775	36.1322	34.3565	33.1971	0.0102047	-0.0624959	-0.112022	0.882437	0.407591	0.377257	0.0543162	0.389775	0.423363	PRICKLE2_753	FALSE
PRICKLE2	Q7Z3G6	695	R.S#DNALHLASER.E	85.96	81.85	77.3	67.1	69.2949	84.2357	107.701	101.077	67.5879	79.6125	89.3968	91.3398	75.0838	64.4439	85.5406	76.4206	78.0525	90.577	81.9843	75.3722	0.2147	0.070902	-0.0504123	0.255851	0.585138	0.667035	0.592013	0.232742	0.175851	PRICKLE2_695	FALSE
PRICKLE2	Q7Z3G6	666	R.IQPMS#ER.T	66.08	84.39	83.29	77.75	57.9049	71.8802	67.3117	74.1436	68.0439	70.6907	73.1591	78.7501	85.6138	80.7425	73.2616	78.783	77.8775	67.8101	72.6609	79.6002	-0.199706	-0.100027	0.0315662	0.119265	0.327985	0.740073	0.923485	0.484146	0.130726	PRICKLE2_666	FALSE
PRICKLE2	Q7Z3G6	642	R.MHQS#FDFDGGMAGSK.L	36.64	35.7	22.91	23.81	17.6612	25.6248	28.7604	29.5495	19.0927	21.0555	24.4359	22.5128	24.7044	28.422	22.5801	23.6056	29.765	25.3989	21.7742	24.828	-0.228848	-0.450994	-0.261649	0.381914	0.117007	0.281512	0.418035	0.931788	0.550503	PRICKLE2_642	FALSE
PRICKLE2	Q7Z3G6	571	R.FS#M*PDLSK.D	191.45	211.33	208.85	151.37	187.098	233.447	248.035	248.357	193.416	178.11	233.306	226.278	207.451	148.977	192.901	173.398	190.75	229.234	207.777	180.682	0.26514	0.123354	-0.0782321	0.103178	0.407342	0.611077	0.986414	0.390041	0.213904	PRICKLE2_571	FALSE
PRKAA1	Q13131	187	R.TSCGS#PNYAAPEVISGR.L	4.99	3.88	4.1	2.58	2.28084	3.08221	6.08224	2.43495	3.62976	2.89771	1.88097	4.72784	1.57192	3.06062	3.03288	4.73425	3.8875	3.47006	3.28407	3.09992	-0.163882	-0.243359	-0.326612	0.699657	0.469243	0.373829	0.155115	0.328603	0.427327	PRKAA1_187	FALSE
PRKAA1	Q13131	496	R.SGS#VSNYR.S	23.72	31.36	32.92	28.66	24.9659	27.966	32.4968	31.9009	28.1535	35.9417	33.1355	29.4651	34.2494	33.9627	33.3987	34.9799	29.165	29.3324	31.674	34.1477	0.00825717	0.119059	0.227549	0.952305	0.386548	0.0883433	0.0212241	0.412796	1.05383	PRKAA1_496	FALSE
PRKAA1	Q13131	508	R.SDS#DAEAQGK.S	96.61	102.74	82.39	68.68	79.1718	94.5212	92.0657	88.8705	77.2722	89.9916	82.6406	80.4749	75.5816	74.9159	95.9889	70.1724	87.605	88.6573	82.5948	79.1647	0.0172265	-0.0849622	-0.146156	0.90532	0.570859	0.412458	0.0431978	0.243471	0.384621	PRKAA1_508	FALSE
PRKAA2	P54646	377	R.MPPLIADS#PK.A	31.84	35.98	33.11	38.12	28.8209	27.4955	31.9265	33.6486	31.1426	38.2539	36.5476	35.8324	38.1792	34.3865	39.5409	32.3489	34.7625	30.4729	35.4441	36.1139	-0.190006	0.0280132	0.0550219	0.075225	0.754055	0.559233	1.12364	0.122597	0.252408	PRKAA2_377	FALSE
PRKAB1	Q9Y478	181	K.CSDVSELSS#SPPGPYHQEPYVCKPEER.F	35.69	30.8	24.96	28.92	27.2362	27.958	39.6008	40.3795	28.0749	27.8305	39.3948	53.8722	32.4638	44.8706	31.5979	63.9302	30.0925	33.7936	37.2931	43.2156	0.167348	0.309506	0.522149	0.420468	0.336144	0.180108	0.376267	0.473475	0.744467	PRKAB1_181	FALSE
PRKAB2	O43741	184	R.DLSSS#PPGPYGQEM*YAFR.S	59.74	57.84	48.96	43.16	40.4085	45.3068	46.8205	46.2752	42.776	42.4605	46.1357	46.7761	55.4281	62.2821	62.4337	46.7008	52.425	44.7027	44.5371	56.7112	-0.229892	-0.235248	0.113378	0.139116	0.132681	0.455418	0.856624	0.877191	0.341589	PRKAB2_184	FALSE
PRKACA	P17612	339	K.FKGPGDTSNFDDYEEEEIRVS#INEK.C	230.63	221.81	231.22	212.16	202.499	220.217	200.368	226.57	171.144	232.776	202.211	195.277	236.261	255.832	238.882	195.01	223.955	212.414	200.352	231.496	-0.0763332	-0.160673	0.0477793	0.199506	0.159447	0.612642	0.700043	0.797382	0.212793	PRKACA_339	FALSE
PRKACA	P17612	49	R.IKT#LGTGSFGR.V	33.61	37.42	45.36	37.32	28.9792	34.8638	41.7978	54.0756	51.5055	58.0915	67.7	59.5679	57.0055	50.7257	45.5084	50.6077	38.4275	39.9291	59.2162	50.9618	0.0553004	0.623853	0.407277	0.812143	0.00303776	0.0104984	0.0903674	2.51745	1.97888	PRKACA_49	FALSE
PRKACB	P22694	331	R.GSGDTSNFDDY#EEEDIRVSITEK.C	48.82	39.56	42.06	46.08	38.4872	42.3206	52.0104	55.4613	37.0437	44.5353	45.2404	46.1746	44.0756	35.851	48.388	41.0093	44.13	47.0699	43.2485	42.331	0.0930443	-0.0291098	-0.0600464	0.544704	0.774351	0.611356	0.263839	0.111062	0.213706	PRKACB_331	FALSE
PRKAG2	Q9UGJ0	122	R.RMS#FSGIFR.S	9.04	10.37	9.79	8.37	8.47031	12.5189	11.8752	8.06919	11.4327	10.5525	10.9689	7.26846	12.8792	13.5603	11.1248	11.5583	9.3925	10.2334	10.0556	12.2807	0.123705	0.0984248	0.386808	0.531354	0.557391	0.00777234	0.274616	0.25384	2.10945	PRKAG2_122	TRUE
PRKAR1A	P10644	83	R.EDEIS#PPPPNPVVK.G	80.41	65.27	70.85	66.06	31.9443	34.7343	46.0608	43.3786	36.9613	35.7732	43.1526	43.4559	36.3466	32.6386	35.5552	31.7387	70.6475	39.0295	39.8357	34.0698	-0.856074	-0.826576	-1.05215	0.000623793	0.000715345	0.000925638	3.20496	3.14548	3.03356	PRKAR1A_83	FALSE
PRKAR1A	P10644	77	R.TDS#REDEIS#PPPPNPVVK.G	3.51	7.97	9.84	10.75	4.57752	5.33792	5.26225	5.83917	5.02656	5.38435	6.00076	5.16462	5.36869	3.51287	4.81935	5.39038	8.0175	5.25422	5.39407	4.77282	-0.609677	-0.571778	-0.74831	0.184242	0.201593	0.135161	0.734612	0.695524	0.869149	PRKAR1A_77	FALSE
PRKAR1B	P31321	77	K.SNSQSDS#HDEEVSPTPPNPVVK.A	3.23	1.7	3.67	3.83	4.35875	5.63028	4.31988	4.58363	3.60995	4.00291	5.66565	5.99996	4.90246	5.15158	5.5268	5.6406	3.1075	4.72313	4.81962	5.30536	0.60399	0.633164	0.771696	0.037021	0.0690174	0.0151009	1.43155	1.16104	1.821	PRKAR1B_77	FALSE
PRKAR2A	P13861	105	R.RVSVCAETY#NPDEEEEDTDPR.V	24.35	16.87	19.18	16.48	11.4717	14.4155	21.0366	21.2881	11.9815	16.4047	16.3096	23.5197	13.1622	16.8116	13.7439	49.1308	19.22	17.053	17.0539	23.2121	-0.172585	-0.172509	0.272269	0.505577	0.499067	0.680702	0.296213	0.301841	0.167043	PRKAR2A_105	FALSE
PRKAR2A	P13861	54	R.APASVLPAAT#PR.Q	41.77	50.44	49.52	40.21	38.0084	42.0104	52.0363	61.287	40.7477	49.2878	53.711	53.3098	50.6318	40.1246	47.2732	39.9744	45.485	48.3355	49.2641	44.501	0.0876931	0.115146	-0.0315528	0.64922	0.380896	0.801003	0.187608	0.419193	0.096366	PRKAR2A_54	FALSE
PRKAR2A	P13861	80	R.VADAKGDS#ES#EEDEDLEVPVPSR.F	101.39	99.69	118.06	126.07	79.8302	87.3104	64.5137	87.8028	58.9575	99.9375	79.2469	65.1858	100.916	126.706	93.1299	81.6939	111.302	79.8643	75.8319	100.612	-0.478864	-0.553609	-0.145689	0.0102023	0.02188	0.393891	1.9913	1.65995	0.404624	PRKAR2A_80	FALSE
PRKAR2A	P13861	58	R.QS#LGHPPPEPGPDR.V	31.92	35.6	35.33	29.39	27.773	23.3624	34.6455	37.8513	29.2307	34.1816	32.3765	31.8064	34.1016	26.6246	29.2796	22.1309	33.06	30.908	31.8988	28.0342	-0.0971054	-0.051584	-0.2379	0.580652	0.5459	0.146182	0.236084	0.262887	0.835106	PRKAR2A_58	FALSE
PRKAR2A	P13861	99	R.RVS#VCAETYNPDEEEEDTDPR.V	13.38	11.37	9.9	9.12	5.61535	7.37539	14.1327	10.9478	8.18121	10.3875	7.68506	14.3778	8.27446	8.85611	5.30053	33.2198	10.9425	9.51782	10.1579	13.9127	-0.20124	-0.10734	0.346462	0.534487	0.679369	0.679855	0.272063	0.167895	0.167584	PRKAR2A_99	TRUE
PRKAR2B	P31323	85	K.GVNFAEEPM*QS#DS#EDGEEEEAAPADAGAFNAPVINR.F	40.28	35.48	30.5	36.81	34.9396	34.2848	40.049	48.1211	37.5894	42.3148	41.4597	33.494	34.4353	40.0253	45.4456	30.2405	35.7675	39.3486	38.7145	37.5367	0.137663	0.114223	0.0696514	0.386764	0.342873	0.667828	0.412554	0.464867	0.175335	PRKAR2B_85	FALSE
PRKAR2B	P31323	83	K.GVNFAEEPM*QS#DS#EDGEEEEAAPADAGAFNAPVINR.F	7.78	7.73	8.48	8.9	6.89131	7.95398	7.267	7.7715	8.03317	9.23702	6.63805	8.57321	8.51221	6.93797	5.26004	5.37315	8.2225	7.47095	8.12036	6.52084	-0.138286	-0.0180331	-0.334519	0.0913674	0.876425	0.109239	1.03921	0.0572853	0.961622	PRKAR2B_83	FALSE
PRKAR2B	P31323	69	R.TWGDLGAAAGGGT#PSK.G	91.96	102.97	99.18	83.51	73.2497	78.3591	97.4336	105.774	80.2079	96.713	107.356	88.2411	87.7992	87.8087	93.738	87.0451	94.405	88.7041	93.1296	89.0977	-0.0898624	-0.0196233	-0.0834743	0.548463	0.866238	0.313032	0.260853	0.062363	0.504412	PRKAR2B_69	FALSE
PRKAR2B	P31323	114	R.RAS#VCAEAYNPDEEEDDAESR.I	42.62	36.96	33.67	31.21	23.98	27.9517	43.7738	38.9005	29.2749	29.8375	33.5053	51.1242	28.1572	28.4777	25.7157	137.581	36.115	33.6515	35.9355	54.9829	-0.101928	-0.00718901	0.606386	0.659585	0.976322	0.543251	0.180729	0.010407	0.265	PRKAR2B_114	TRUE
PRKCA	P17252	319	K.VIS#PSEDR.K	30.75	41.46	48.45	41.72	29.4053	39.6779	47.9256	54.8695	45.7042	51.5611	51.8405	52.7683	51.8669	46.5986	47.6905	42.5599	40.595	42.9696	50.4685	47.179	0.0820147	0.314082	0.216843	0.732819	0.0671227	0.177717	0.135003	1.17313	0.750272	PRKCA_319	FALSE
PRKCB	P05771	642	R.QPVELT#PTDK.L	185.58	156.97	136.23	146.74	148.138	169.648	180.059	150.809	150.443	174.376	156.389	158.003	160.711	166.557	201.768	177.415	156.38	162.163	159.803	176.613	0.0523925	0.0312357	0.175534	0.675422	0.7849	0.198647	0.170425	0.105186	0.701919	PRKCB_642	FALSE
PRKCD	Q05655	645	K.ARLS#YSDK.N	83.03	97.49	112.5	96.22	90.9005	102.756	111.394	137.547	103.69	128.563	122.791	122.203	160.974	150.946	145.078	131.956	97.31	110.649	119.312	147.238	0.185335	0.294079	0.597492	0.302296	0.0351214	0.00110913	0.519568	1.45443	2.95502	PRKCD_645	FALSE
PRKCE	Q02156	729	K.GFS#YFGEDLMP.-	8.02	9.12	6.26	6.88	8.36239	5.44976	6.35298	9.53962	5.42755	11.6485	7.71587	4.97909	5.8942	10.2591	7.93995	6.90695	7.57	7.42618	7.44276	7.75006	-0.0276721	-0.0244547	0.0339139	0.903039	0.942254	0.879174	0.0442935	0.025832	0.0559251	PRKCE_729	FALSE
PRKCE	Q02156	710	R.DVNNFDQDFTREEPVLT#LVDEAIVK.Q	1.69	2.4	1.06	2.22	1.82673	3.29827	1.4005	2.55743	3.07025	2.95526	2.02383	2.58729	2.44072	4.01048	2.1369	2.52174	1.8425	2.27073	2.65916	2.77746	0.301493	0.529304	0.592103	0.440446	0.0792566	0.125106	0.356107	1.10096	0.902723	PRKCE_710	FALSE
PRKCE	Q02156	368	K.ALS#FDNR.G	222.77	224.52	209.66	148.91	197.703	223.186	329.959	285.986	206.523	186.17	271.125	276.702	183.561	135.526	216.222	181.495	201.465	259.209	235.13	179.201	0.363584	0.222928	-0.168952	0.160331	0.291406	0.396028	0.794983	0.535501	0.402274	PRKCE_368	FALSE
PRKCE	Q02156	346	K.S#APTSPCDQEIK.E	43.48	48.37	44.08	37.66	39.9243	45.1001	62.8397	55.1167	41.0171	44.6278	58.2312	60.1861	42.9	47.3359	40.3884	65.302	43.3975	50.7452	51.0156	48.9816	0.225659	0.233326	0.174628	0.256487	0.219474	0.408942	0.590935	0.658617	0.388338	PRKCE_346	FALSE
PRKCE	Q02156	388	R.AASSPDGQLMS#PGENGEVR.Q	3.95	6.19	6	4.91	4.4552	5.62228	7.24605	5.39902	5.54255	5.25507	6.60046	6.74995	4.4966	4.9726	4.52699	4.78017	5.2625	5.68064	6.037	4.69409	0.110305	0.198085	-0.164903	0.61105	0.27685	0.357985	0.213923	0.557756	0.446135	PRKCE_388	FALSE
PRKCE	Q02156	337	K.LIAGAESPQPASGSS#PSEEDR.S	5.92	6.47	7.06	6.04	2.58787	4.8104	6.39357	5.62228	4.24315	4.25465	6.93393	5.39306	6.78542	2.62302	3.95985	5.8233	6.3725	4.85353	5.2062	4.7979	-0.392824	-0.291629	-0.409457	0.160696	0.16514	0.190014	0.793994	0.782148	0.721216	PRKCE_337	FALSE
PRKCG	P05129	690	R.SPTS#PVPVPVM.-	13.35	16.01	11.55	13.23	9.11736	11.7968	16.85	13.0646	8.95029	13.5318	15.1435	12.6728	14.7527	11.6939	14.5361	12.8217	13.535	12.7072	12.5746	13.4511	-0.0910474	-0.106184	-0.00897132	0.674566	0.57353	0.945483	0.170975	0.241444	0.0243464	PRKCG_690	FALSE
PRKCG	P05129	655	R.AAPALT#PPDR.L	23.42	18.85	21.66	21.51	21.3278	25.4459	21.7414	19.3856	19.7086	24.4783	21.0013	19.8723	23.2975	21.4297	24.6239	19.7514	21.36	21.9752	21.2651	22.2756	0.0409634	-0.00642285	0.0605543	0.711183	0.950186	0.544096	0.148018	0.0221913	0.264325	PRKCG_655	FALSE
PRKG2	Q13237	431	K.ALS#LEM*IQLK.E	50.41	56.78	47.91	42.04	39.9948	46.1446	49.5184	54.088	41.6323	54.179	49.8292	50.7765	52.6514	53.5682	58.7136	58.4008	49.285	47.4364	49.1043	55.8335	-0.0551532	-0.00530029	0.179983	0.679292	0.965871	0.121588	0.167943	0.0150809	0.91511	PRKG2_431	FALSE
PRKRA	O75569	18	R.EDS#GTFSLGK.M	154.83	139.22	122.06	105.82	140.03	164.729	209.051	170.534	125.993	112.97	156.084	157.868	106.292	85.0524	114.848	89.1751	130.482	171.086	138.229	98.8419	0.390867	0.0832035	-0.400661	0.0661597	0.632611	0.0534028	1.17941	0.198863	1.27244	PRKRA_18	FALSE
PRKRA	O75569	167	R.LES#FMETGK.G	36.69	35.73	34.59	24.47	26.3588	37.0089	36.8314	36.5562	32.8132	34.2369	31.9003	32.9555	27.335	23.0606	26.1938	23.1529	32.87	34.1888	32.9765	24.9356	0.0567537	0.00466519	-0.398565	0.743875	0.972652	0.0612242	0.1285	0.0120426	1.21308	PRKRA_167	FALSE
PRMT6	Q96LA8	21	K.LESGGGGEGGEGT#EEEDGAER.E	6.53	11.5	9.98	7.82	5.79603	6.84893	11.9907	10.3552	9.12849	10.0034	9.79927	10.227	9.08911	6.70887	10.5454	7.90401	8.9575	8.74771	9.78955	8.56184	-0.0341902	0.128147	-0.0651753	0.912654	0.511364	0.78441	0.0396939	0.29127	0.105457	PRMT6_21	FALSE
PROSER1	Q86XN7	612	K.TEPT#SPTPSAFK.G	18.56	20.72	19.21	22.72	24.5413	21.7152	23.7741	20.7829	20.2179	26.4995	22.228	22.1473	23.4517	26.9932	18.5123	18.597	20.3025	22.7034	22.7732	21.8885	0.161248	0.165679	0.108518	0.108334	0.18307	0.519059	0.965235	0.737383	0.284784	PROSER1_612	FALSE
PRPF3	O43395	619	K.WDEQTSNTKGDDDEES#DEEAVK.K	52.12	50.41	47.06	41.64	43.6633	50.8599	36.9501	48.7614	51.0131	57.1248	52.3547	41.9519	58.8812	49.5457	54.162	54.0249	47.8075	45.0587	50.6111	54.1535	-0.0854324	0.0822171	0.179816	0.505474	0.503979	0.0799813	0.296301	0.297588	1.09701	PRPF3_619	FALSE
PRPF38A	Q8NAV1	194	R.VSALEEDMDDVES#S#EEEEEEDEKLER.V	54.56	65.13	53.1	47.18	53.654	70.2313	67.7987	79.5381	52.654	58.7335	63.1262	69.0886	53.0275	46.5207	51.3871	53.6945	54.9925	67.8055	60.9005	51.1574	0.302168	0.14722	-0.104291	0.103018	0.291037	0.398624	0.987088	0.536052	0.399437	PRPF38A_194	FALSE
PRPF38A	Q8NAV1	209	R.VPS#PDHR.R	189.25	224.7	175.27	145.61	201.004	226.369	235.717	271.441	179.48	198.387	215.969	216.192	158.372	130.376	173.747	151.646	183.708	233.633	202.507	153.535	0.346833	0.140561	-0.258841	0.0639368	0.362491	0.172259	1.19425	0.440703	0.763819	PRPF38A_209	FALSE
PRPF38B	Q5VTL8	529	R.RRS#QS#IEQESQEK.Q	152.3	119.67	120.45	112.5	121.913	140.87	153.457	148.766	120.912	123.904	131.104	131.697	137.287	120.759	156.8	135.048	126.23	141.252	126.904	137.474	0.162214	0.00768652	0.123099	0.233583	0.945904	0.369417	0.631558	0.0241529	0.432483	PRPF38B_529	TRUE
PRPF38B	Q5VTL8	527	R.RRS#QS#IEQESQEK.Q	41.53	54.67	51.35	62.17	50.5114	53.7167	37.7512	44.4773	42.1442	55.5372	51.9914	36.4947	64.2627	77.881	63.9814	61.9479	52.43	46.6141	46.5419	67.0182	-0.169625	-0.171863	0.354161	0.335867	0.373816	0.0420647	0.473832	0.427342	1.37608	PRPF38B_527	TRUE
PRPF40A	O75400	933	K.DSGNWDTS#GS#ELSEGELEK.R	50.58	64.51	54.92	67.61	55.3762	51.2652	47.9683	40.7639	48.7762	54.6116	48.2092	45.0853	64.83	81.4637	64.4599	51.7518	59.405	48.8434	49.1706	65.6263	-0.282422	-0.272789	0.143691	0.0843413	0.0774431	0.430792	1.07396	1.11102	0.365733	PRPF40A_933	FALSE
PRPF40A	O75400	938	K.DSGNWDTSGSELS#EGELEK.R	16.96	17.55	18.01	22.87	21.0332	20.8195	21.4402	15.6909	18.4651	20.0631	21.1147	20.6817	26.3919	21.8829	22.1409	17.5983	18.8475	19.746	20.0811	22.0035	0.0671837	0.0914683	0.22336	0.656391	0.449841	0.214026	0.182837	0.346941	0.669534	PRPF40A_938	FALSE
PRPF40A	O75400	373	K.QETVADFT#PK.K	15.4	11.93	10.5	9.11	13.3403	11.5494	18.8861	15.233	15.5989	9.86659	20.1456	18.9496	9.52261	11.3733	10.0834	12.1472	11.735	14.7522	16.1402	10.7816	0.330115	0.459839	-0.122242	0.196437	0.161584	0.552684	0.706777	0.791601	0.257523	PRPF40A_373	FALSE
PRPF40A	O75400	834	R.SGSDS#DDDDSHSK.K	4.5	9.04	8.06	7.8	7.09246	7.13317	6.83807	6.99071	6.20657	10.6811	7.42314	7.93864	6.01192	5.56327	10.8573	8.78233	7.35	7.0136	8.06236	7.80371	-0.0675885	0.133457	0.0864167	0.755988	0.620886	0.784962	0.121485	0.206988	0.105151	PRPF40A_834	FALSE
PRPF40B	Q6NWY9	832	R.S#PGFGIK.K	112.97	121.78	120.83	72.01	90.7166	108.318	176.246	160.003	110.161	91.5667	127.547	152.554	91.0382	69.0566	87.8599	89.3444	106.897	133.821	120.457	84.3248	0.324076	0.172296	-0.3422	0.306949	0.469019	0.15246	0.512934	0.32881	0.816845	PRPF40B_832	FALSE
PRPF40B	Q6NWY9	764	R.GS#PSSHLLGADHGLR.K	54.29	43.71	48.44	34.25	53.2845	71.6857	60.2612	53.1945	38.8705	40.9292	69.5533	41.3164	51.928	35.6369	58.4464	23.1521	45.1725	59.6065	47.6674	42.2908	0.400024	0.0775568	-0.0950994	0.0550606	0.780191	0.763852	1.25916	0.107799	0.116991	PRPF40B_764	FALSE
PRPF40B	Q6NWY9	810	K.AGKES#DEKEQEQDK.D	89.28	91.98	81.11	103.34	64.759	85.2492	79.382	97.5133	74.7001	114.761	80.6969	97.1196	92.4656	112.24	97.6327	83.4065	91.4275	81.7259	91.8193	96.4361	-0.161835	0.00616881	0.0769446	0.287785	0.970736	0.535113	0.540932	0.012899	0.271555	PRPF40B_810	FALSE
PRPF40B	Q6NWY9	852	K.TGWDTSESELS#EGELERR.R	15.72	26.48	24.29	19.49	25.178	28.8762	20.3703	14.8329	17.7259	26.4897	22.5234	19.1897	23.6469	22.21	22.8571	20.2497	21.495	22.3143	21.4822	22.2409	0.053969	-0.000860556	0.0492163	0.840263	0.996844	0.78398	0.0755846	0.00137276	0.105695	PRPF40B_852	FALSE
PRPF4B	Q13523	562	K.YLAEDSNM*S#VPSEPSSPQSSTR.T	48.42	45.98	37.24	34.49	38.544	50.9335	48.4784	47.1598	37.7347	48.8444	48.1269	41.0643	43.0596	55.9251	56.4946	42.6063	41.5325	46.2789	43.9426	49.5214	0.156115	0.0813784	0.253811	0.31431	0.597684	0.170587	0.502642	0.223529	0.768053	PRPF4B_562	FALSE
PRPF4B	Q13523	144	K.VQSGMGLILQGYESGS#EEEGEIHEK.A	14.46	12.91	13.24	11.95	13.9354	12.8328	14.1741	14.6629	10.7846	14.0917	14.0468	15.5378	12.9469	19.002	18.1303	13.1213	13.14	13.9013	13.6152	15.8001	0.0812543	0.0512547	0.265971	0.287092	0.693644	0.197735	0.541978	0.158863	0.703916	PRPF4B_144	FALSE
PRPF4B	Q13523	277	K.S#PIINESR.S	162.64	166.4	142.4	130.91	141.65	152.073	164.497	178.046	146.477	153.685	150.334	142.722	160.407	138.534	167.857	137.581	150.588	159.066	148.304	151.095	0.0790273	-0.0220405	0.00485295	0.489468	0.808705	0.965934	0.310276	0.0922098	0.0150527	PRPF4B_277	FALSE
PRPF4B	Q13523	241	K.SKS#PTLR.R	137.74	150.07	126.63	130.75	146.97	146.663	145.799	150.311	122.834	145.39	153.529	149.863	141.672	139.499	135.385	138.5	136.298	147.436	142.904	138.764	0.113326	0.0682844	0.0258737	0.116602	0.473533	0.669714	0.933295	0.324649	0.174111	PRPF4B_241	FALSE
PRPF4B	Q13523	20	R.EQPEMEDANS#EK.S	52.3	51.94	43.2	38.67	45.1139	54.2867	49.5014	54.73	43.5418	45.683	47.4767	44.0575	49.3587	42.7806	40.6887	36.4466	46.5275	50.908	45.1897	42.3187	0.129808	-0.0420884	-0.13679	0.326694	0.722987	0.367657	0.485858	0.140869	0.434557	PRPF4B_20	FALSE
PRPF4B	Q13523	341	K.ENRS#PSR.R	83.89	86.16	78.83	78.95	73.7689	84.4308	84.7604	77.9518	83.4626	91.9153	97.7336	83.8213	88.0251	76.961	105.017	74.8341	81.9575	80.228	89.2332	86.2092	-0.0307703	0.122705	0.0729658	0.614153	0.126312	0.588776	0.211724	0.898556	0.23005	PRPF4B_341	FALSE
PRPF4B	Q13523	294	K.S#RS#PVDLR.G	172.15	145.57	118.2	113.96	142.036	170.578	159.552	154.142	149.695	180.378	161.387	169.033	153.643	142.486	163.975	154.445	137.47	156.577	165.123	153.637	0.187757	0.264425	0.160411	0.263387	0.133586	0.324851	0.579406	0.874238	0.488316	PRPF4B_294	FALSE
PRPF4B	Q13523	257	K.ARS#PTDDK.V	289.49	266.25	248.41	215.54	226.922	239.925	261.726	285.573	216.857	262.293	251.901	234.558	259.822	230.604	266.098	234.125	254.923	253.537	241.402	247.662	-0.00786406	-0.0786184	-0.0416849	0.94765	0.497314	0.703744	0.0233519	0.303369	0.152586	PRPF4B_257	FALSE
PRPF4B	Q13523	356	R.SLS#PKPR.D	107.13	104.44	84.48	91.92	99.5824	118.337	87.6589	99.9575	111.31	129.628	130.155	135.065	100.53	79.9711	81.0752	94.8356	96.9925	101.384	126.539	89.1031	0.0638848	0.383638	-0.122398	0.615206	0.00745052	0.325647	0.21098	2.12781	0.487252	PRPF4B_356	FALSE
PRPF4B	Q13523	576	R.T#RSPSPDDILER.V	23.02	25.17	24.11	22.3	25.4043	29.2234	24.745	25.6657	24.2484	24.0803	23.8673	24.596	26.1147	24.8014	22.721	19.4436	23.65	26.2596	24.198	23.2702	0.151004	0.0330464	-0.0233579	0.0788951	0.453219	0.82209	1.10295	0.343692	0.0850808	PRPF4B_576	FALSE
PRPF4B	Q13523	368	R.S#RS#PLLNDRR.S	58.98	41.46	43.1	33.12	44.5569	56.3327	63.4936	58.8333	54.2142	59.898	70.1332	65.5929	38.3875	28.4042	46.3602	47.0575	44.165	55.8041	62.4596	40.0524	0.337468	0.50002	-0.141016	0.138888	0.0348402	0.575797	0.857335	1.45792	0.239731	PRPF4B_368	FALSE
PRPF4B	Q13523	580	R.SPS#PDDILER.V	131.99	124.29	108.73	86.46	95.1722	109.426	123.395	157.12	98.3614	108.35	123.877	130.121	109.84	88.3854	119.823	97.9038	112.868	121.278	115.177	103.988	0.103691	0.0292253	-0.118213	0.632495	0.858736	0.496434	0.198943	0.0661402	0.304138	PRPF4B_580	FALSE
PRPF4B	Q13523	354	R.S#LSPKPR.D	77.75	111.72	86.96	94.98	89.3752	97.1045	86.2381	95.695	74.7295	85.0433	85.5926	103.664	87.6532	74.1485	76.7634	91.8836	92.8525	92.1032	87.2573	82.6122	-0.0116894	-0.0896642	-0.168586	0.927018	0.573549	0.277055	0.0329117	0.241429	0.557434	PRPF4B_354	FALSE
PRPF4B	Q13523	349	R.RPGRS#PK.R	66.01	69.76	56.11	51.83	51.0358	55.3551	53.366	60.3678	52.0282	67.2409	56.0976	57.3308	58.5633	49.0914	56.8084	59.5396	60.9275	55.0312	58.1744	56.0007	-0.146844	-0.06671	-0.121649	0.267417	0.622046	0.354751	0.57281	0.206178	0.450076	PRPF4B_349	FALSE
PRPF4B	Q13523	93	K.EGMS#PAK.R	153.81	156	119.63	96.17	132.148	130.852	181.74	167.588	121.265	125.211	122.15	155.827	112.478	82.5163	122.856	109.049	131.403	153.082	131.113	106.725	0.220311	-0.00318171	-0.300095	0.303883	0.986796	0.202174	0.517294	0.0057724	0.694274	PRPF4B_93	FALSE
PRPF6	O94906	143	K.IQQQFS#DLK.R	81.43	79.54	59.18	56.58	56.3863	73.6407	83.8142	80.7632	50.8033	64.6783	62.9695	59.3984	83.1134	74.6413	64.6056	61.4674	69.1825	73.6511	59.4624	70.9569	0.0902997	-0.218431	0.0365364	0.636608	0.24689	0.836487	0.196128	0.607496	0.0775407	PRPF6_143	FALSE
PRPH	P41219	28	R.TFGPPPSLS#PGAFSYSSSSR.F	14.31	10.42	13.85	12.03	11.3568	13.6112	12.4152	10.4677	10.9037	14.6744	13.6777	12.0085	13.5079	15.9436	12.089	11.5974	12.6525	11.9627	12.8161	13.2845	-0.0808753	0.0185311	0.070318	0.562468	0.8983	0.649492	0.249902	0.0465784	0.187426	PRPH_28	FALSE
PRPSAP1	Q14558	215	R.LGLAVIHGEAQCTELDMDDGRHS#PPMVK.N	46.76	44.24	41.41	49.42	36.7331	49.7305	55.0842	55.1461	37.382	54.5153	59.2217	60.2302	42.941	48.8361	46.9538	55.993	45.4575	49.1734	52.8373	48.681	0.113361	0.217039	0.09884	0.471055	0.26265	0.362792	0.326928	0.580622	0.440342	PRPSAP1_215	FALSE
PRPSAP2	O60256	227	R.HS#PPMVR.S	177.63	186.96	169.26	130.63	146.453	172.023	248.974	226.766	166.521	151.11	193.436	241.941	162.132	135.628	164.112	160.005	166.12	198.554	188.252	155.469	0.257305	0.180439	-0.0955952	0.285032	0.388441	0.485421	0.545107	0.410675	0.313881	PRPSAP2_227	FALSE
PRR12	Q9ULL5	738	R.GGET#PEGLATSVVHYGAGAK.E	33.16	30.58	32.61	28.82	25.813	30.8893	36.8382	30.7486	28.2214	36.337	32.6607	33.612	31.0216	38.5643	36.9104	31.5569	31.2925	31.0723	32.7077	34.5133	-0.0101886	0.0638155	0.141336	0.932976	0.502895	0.198435	0.0301297	0.298523	0.702382	PRR12_738	FALSE
PRR12	Q9ULL5	1382	R.NLETLPSFSS#DEEDSVAK.N	18.69	14.02	16.63	17.81	16.58	15.2476	17.1805	19.6108	15.171	19.7391	17.9654	16.0628	17.0356	16.4524	20.7257	15.9936	16.7875	17.1547	17.2346	17.5518	0.0312195	0.0379164	0.0642325	0.796968	0.766283	0.624361	0.0985594	0.115611	0.204564	PRR12_1382	FALSE
PRR12	Q9ULL5	865	R.SHGLEPAAPS#PR.L	153.62	139.69	147.32	151.36	75.1965	107.099	104.707	118.631	84.4956	112.608	110.745	113.738	98.5808	105.015	118.848	123.293	147.998	101.408	105.397	111.434	-0.545396	-0.489745	-0.409384	0.0109796	0.00467114	0.00339953	1.95941	2.33058	2.46858	PRR12_865	FALSE
PRR12	Q9ULL5	1308	K.RHPPLYQAGLTPPLS#PPK.S	44.23	43.89	37.66	31.86	33.8075	40.4414	41.3984	40.9387	37.0604	36.6739	40.9943	44.2346	42.1874	43.6214	40.3328	45.151	39.41	39.1465	39.7408	42.8232	-0.00967908	0.0120589	0.11983	0.941897	0.927088	0.338206	0.0259966	0.032879	0.470819	PRR12_1308	FALSE
PRR12	Q9ULL5	917	R.SPS#PQGTK.A	127.44	106.67	109.48	123.34	99.1423	120.423	120.949	119.147	98.0712	121.011	115.601	130.999	132.671	125.386	128.57	110.139	116.733	114.915	116.421	124.191	-0.0226344	-0.0038605	0.0893601	0.812606	0.972271	0.33295	0.09012	0.0122127	0.477621	PRR12_917	FALSE
PRR12	Q9ULL5	686	K.GLGGSGGAGGPPGT#PYELAK.E	18.68	15.92	19.45	28.31	13.1083	17.4245	12.2825	17.0867	13.3972	22.7317	16.7465	15.9538	27.1021	41.4705	21.7103	17.0165	20.59	14.9755	17.2073	26.8248	-0.45934	-0.258923	0.381625	0.127633	0.352372	0.347533	0.894036	0.452999	0.459004	PRR12_686	FALSE
PRR12	Q9ULL5	340	R.ANLACSPLGGGEPS#PGAGEPSK.A	14.44	12.8	12.16	11.81	12.1699	11.926	14.7691	14.4313	15.5673	14.9926	11.3262	13.1792	12.9057	11.7777	17.743	16.1465	12.8025	13.3241	13.7663	14.6432	0.0576089	0.104719	0.193809	0.601407	0.430219	0.287984	0.220831	0.36631	0.540632	PRR12_340	FALSE
PRR36	Q9H6K5	116	K.NTSPGPVSS#PGR.A	88.75	98.4	97.46	82.23	86.4599	80.0219	102.345	118.882	77.8972	104.082	101.545	100.517	126.371	106.093	113.481	101.85	91.71	96.9273	96.0103	111.949	0.0798233	0.0661107	0.287688	0.611287	0.575625	0.0251124	0.213755	0.23986	1.60011	PRR36_116	FALSE
PRR36	Q9H6K5	1082	R.RPPT#PGPDTSVSGPR.L	140.07	145.63	142.11	120.79	128.197	150.752	168.971	188.772	133.447	146.064	150.721	167.296	170.544	169.769	155.005	140.596	137.15	159.173	149.382	158.978	0.214838	0.123254	0.213076	0.191188	0.222848	0.0541802	0.718539	0.651992	1.26616	PRR36_1082	FALSE
PRR36	Q9H6K5	1310	R.WAELLS#PLDESR.A	64.33	64.36	59.22	48.33	49.0153	55.6635	65.2432	74.8338	46.2026	70.0801	62.0226	60.0437	74.7348	65.8183	73.5072	55.7711	59.06	61.189	59.5873	67.4579	0.0510903	0.0128223	0.191805	0.765786	0.935543	0.196953	0.115893	0.0289363	0.705638	PRR36_1310	FALSE
PRR36	Q9H6K5	302	K.DAAPALGPLSSS#PLATPSPSGTK.A	26.53	22.39	23.17	20.8	23.053	26.2942	23.4513	29.7676	26.5014	32.6895	28.6006	25.6596	27.7833	34.9768	32.6722	19.3191	23.2225	25.6415	28.3628	28.6878	0.142958	0.288475	0.304916	0.26756	0.0433488	0.215767	0.572579	1.36302	0.666015	PRR36_302	FALSE
PRR36	Q9H6K5	1147	R.GYDSGPEGGAAAS#PPPDAELAACHPAAWSR.G	7.21	12.73	9.1	9.27	6.6814	11.5155	11.8141	12.7986	11.1844	14.4205	7.42347	10.5284	12.6855	10.6718	8.74419	9.59492	9.5775	10.7024	10.8892	10.4241	0.160213	0.185178	0.122203	0.552914	0.503592	0.577314	0.257342	0.297921	0.238588	PRR36_1147	FALSE
PRR36	Q9H6K5	173	R.DTSGPTPGTPS#PAMAR.R	43.41	49.18	43.88	41.37	37.699	43.23	42.7432	64.0264	45.5794	49.2966	56.1406	54.0415	49.213	46.9623	54.0697	46.9946	44.46	46.9246	51.2646	49.3099	0.0778376	0.205454	0.149369	0.708339	0.0622964	0.0855821	0.149759	1.20554	1.06762	PRR36_173	FALSE
PRRC2A	P48634	172	R.FSREEFPT#LQAAGDQDK.A	31.25	28.19	22.5	18.19	22.9335	26.2645	31.7663	36.9313	25.8765	25.1613	25.1334	32.1645	19.8295	15.4312	28.4396	19.7083	25.0325	29.4739	27.0839	20.8522	0.235636	0.113635	-0.263606	0.335415	0.570639	0.33545	0.474417	0.243638	0.474372	PRRC2A_172	FALSE
PRRC2A	P48634	808	R.PLTS#PLR.Q	184.66	172.53	167.18	121.85	157.849	170.546	244.615	211.239	135.578	144.401	205.962	223.545	169.818	94.8329	163.612	153.939	161.555	196.062	177.371	145.55	0.279287	0.134748	-0.150506	0.207737	0.56783	0.496063	0.682486	0.245782	0.304463	PRRC2A_808	FALSE
PRRC2A	P48634	782	R.ERGT#PPVDPK.L	14.89	15.14	12.48	15.29	15.5323	17.7031	14.6715	10.8352	13.254	13.4212	14.8051	10.8577	17.2669	12.5984	17.6769	13.1948	14.45	14.6855	13.0845	15.1843	0.0233225	-0.143208	0.0715077	0.888266	0.244545	0.644589	0.0514568	0.611641	0.190717	PRRC2A_782	FALSE
PRRC2A	P48634	383	K.KGNSPNS#EPPTPK.T	125.16	108.09	115.43	104.65	99.7154	117.4	119.346	114.789	98.4439	136.07	126.002	121.766	134.65	140.372	137.772	107.198	113.332	112.813	120.57	129.998	-0.00663361	0.089314	0.197929	0.937567	0.467143	0.122581	0.0279978	0.33055	0.911577	PRRC2A_383	FALSE
PRRC2A	P48634	1386	R.SFS#SQRPGMER.Q	50.5	56.45	43.91	45.84	50.9571	50.3115	57.563	55.439	53.2576	56.6663	61.8584	55.8211	63.8121	58.4261	66.6915	52.6953	49.175	53.5677	56.9009	60.4063	0.123438	0.210525	0.296773	0.239677	0.0663432	0.0360477	0.620373	1.1782	1.44312	PRRC2A_1386	FALSE
PRRC2A	P48634	1691	K.RPGGSS#PLNAVPCEGPPGSEPPR.R	54.12	38.74	40.07	35.21	39.6073	44.2483	57.1326	46.6343	34.9881	40.0872	46.3752	48.5486	46.1911	41.2244	47.3093	46.1072	42.035	46.9056	42.4998	45.208	0.15817	0.0158634	0.104988	0.415943	0.931585	0.512011	0.380966	0.0307776	0.29072	PRRC2A_1691	FALSE
PRRC2A	P48634	878	K.IQT#PPPK.K	47.94	47.74	50.31	35.59	47.0086	56.1127	64.8707	60.4449	45.66	45.5393	58.5425	63.9946	50.5894	36.09	53.329	47.2627	45.395	57.1092	53.4341	46.8178	0.33119	0.235227	0.0445227	0.0604771	0.214532	0.78714	1.21841	0.668507	0.103948	PRRC2A_878	FALSE
PRRC2A	P48634	609	K.EGPEPPEEVPPPT#TPPVPK.V	45.05	35.41	35.07	38.43	36.3418	43.2752	37.0529	42.0962	36.92	38.0531	41.8984	37.6537	43.6565	45.3897	50.6546	39.9105	38.49	39.6915	38.6313	44.9028	0.0443479	0.00528602	0.222323	0.694219	0.95857	0.0931539	0.158504	0.0183763	1.0308	PRRC2A_609	FALSE
PRRC2A	P48634	1347	K.EAPPPVLLT#PK.A	32.83	37.44	36.94	38.39	30.288	37.8015	41.7126	45.605	35.2481	32.601	43.0872	36.1119	40.6374	33.1547	41.1592	38.988	36.4	38.8518	36.7621	38.4848	0.0940418	0.0142794	0.0803512	0.522909	0.893084	0.386658	0.281574	0.0491076	0.412674	PRRC2A_1347	FALSE
PRRC2A	P48634	1004	K.ETPPNGNLS#PAPR.L	30.52	29.17	27.23	29.18	30.1102	29.9979	34.9851	34.1991	28.44	30.2883	32.9911	30.7063	38.7364	32.6515	32.2974	31.3749	29.025	32.3231	30.6064	33.7651	0.155268	0.0765381	0.218236	0.0831229	0.224321	0.0596328	1.08028	0.64913	1.22452	PRRC2A_1004	FALSE
PRRC2A	P48634	764	R.SDSGGS#SSEPFDR.H	114.05	111.99	92.39	106.99	101.381	99.9868	134.616	128.768	103.413	114.577	124.924	108.401	114.15	112.37	123.888	111.876	106.355	116.188	112.829	115.571	0.127574	0.0852476	0.119891	0.385807	0.373533	0.165571	0.41363	0.427671	0.781016	PRRC2A_764	FALSE
PRRC2A	P48634	1014	R.RDYS#YER.V	66.84	57.39	45.52	55.86	50.2086	62.6625	59.0975	53.7829	48.7251	63.4745	57.9109	56.3784	61.2682	62.3212	64.2501	59.7307	56.4025	56.4379	56.6222	61.8925	0.000904482	0.00560924	0.134006	0.994799	0.968554	0.29981	0.00226488	0.0138764	0.523153	PRRC2A_1014	FALSE
PRRC2A	P48634	1306	K.S#PDLSNQNSDQANEEWETASESSDFTSER.R	16.65	10.04	15.32	11.44	6.23163	9.834	12.0703	13.2492	12.028	15.2045	11.1921	12.0466	12.8034	13.5023	13.7166	11.2939	13.3625	10.3463	12.6178	12.8291	-0.369078	-0.0827291	-0.0587755	0.219055	0.696731	0.764839	0.659448	0.156935	0.11643	PRRC2A_1306	FALSE
PRRC2A	P48634	456	R.KQS#SSEISLAVER.A	48.28	41.67	32.6	31.14	29.8763	40.543	45.2401	44.3138	34.663	38.1181	43.533	43.208	40.0783	31.3004	37.8139	37.2641	38.4225	39.9933	39.8805	36.6142	0.0578069	0.0537331	-0.0695496	0.779131	0.763217	0.703642	0.10839	0.117352	0.152648	PRRC2A_456	TRUE
PRRC2A	P48634	1092	R.SEGS#EYEEIPKR.R	173.99	156.88	141.35	114.02	131.351	150.953	193.293	181.541	146.835	147.643	188.074	188.259	156.511	139.375	175.726	137.641	146.56	164.284	167.703	152.313	0.164704	0.194413	0.05555	0.388015	0.269455	0.725185	0.411151	0.569514	0.139551	PRRC2A_1092	FALSE
PRRC2A	P48634	342	K.LKFS#DEEDGRDS#DEEGAEGHR.D	62.42	55.68	46.06	44.6	51.818	54.2226	63.9537	58.6858	54.1307	50.5362	67.2454	61.2082	42.4172	32.8193	47.2534	46.4334	52.19	57.17	58.2801	42.2308	0.131486	0.159231	-0.305478	0.362544	0.320212	0.114692	0.44064	0.494562	0.940468	PRRC2A_342	FALSE
PRRC2A	P48634	1219	K.LIPGPLS#PVAR.G	33.77	35.7	31.74	28.91	28.1546	27.6213	36.5102	35.0786	22.9972	30.0561	32.3038	26.6845	32.9497	37.2362	31.1979	24.3209	32.53	31.8412	28.0104	31.4262	-0.0308767	-0.215808	-0.0498045	0.810273	0.125415	0.733728	0.0913685	0.901649	0.134465	PRRC2A_1219	FALSE
PRRC2B	Q5JSZ5	1803	K.DSDFSLPPGSAS#GPTGSPVVK.L	15.99	13.16	18.98	10.05	14.001	15.278	17.3542	18.1627	15.7545	17.6044	15.843	16.675	16.923	13.5595	16.5015	16.9581	14.545	16.199	16.4692	15.9855	0.155377	0.179251	0.136242	0.478255	0.392584	0.525977	0.320341	0.406067	0.279034	PRRC2B_1803	FALSE
PRRC2B	Q5JSZ5	1422	R.SFS#SQRPVVDR.Q	81.61	82.96	84.83	83.35	74.2308	83.5648	88.8106	80.919	79.8082	87.7032	100.767	83.0742	87.2232	96.0843	105.288	84.7291	83.1875	81.8813	87.8382	93.3312	-0.0228328	0.0784813	0.165992	0.699861	0.388398	0.117219	0.154989	0.410723	0.931002	PRRC2B_1422	FALSE
PRRC2B	Q5JSZ5	563	K.AS#PQENGPAVHK.G	52.37	39.84	34.69	32.63	39.4122	49.426	43.7025	43.2064	42.2717	47.6353	54.6275	51.8661	38.4039	32.5287	42.5578	35.822	39.8825	43.9368	49.1002	37.3281	0.139672	0.299972	-0.0954948	0.450944	0.136113	0.628526	0.345877	0.8661	0.201676	PRRC2B_563	FALSE
PRRC2B	Q5JSZ5	120	K.SVS#NLQKPTQSISQENTNSVPGGPK.S	20.14	18.68	16.75	18.69	13.5784	14.4971	17.3634	16.803	13.2232	19.2418	21.8705	15.0819	19.0746	21.7882	18.7409	13.5946	18.565	15.5605	17.3543	18.2996	-0.254701	-0.0972898	-0.0207747	0.0415123	0.594039	0.892702	1.38182	0.226185	0.0492933	PRRC2B_120	FALSE
PRRC2B	Q5JSZ5	556	K.EVPWS#PSAEK.A	105.35	87.3	97.17	96.68	86.7068	91.8698	95.3333	98.4018	73.6834	87.6324	105.75	89.6238	114.562	107.905	109.819	85.1331	96.625	93.0779	89.1724	104.355	-0.0539573	-0.115799	0.111029	0.460796	0.370356	0.353985	0.336491	0.43138	0.451015	PRRC2B_556	FALSE
PRRC2B	Q5JSZ5	914	K.QPSS#EPEWTPEPR.S	15.69	15.56	14.73	14.83	14.1663	17.5288	15.7373	14.5889	12.1168	16.0732	16.3652	14.241	15.2017	11.1883	16.8527	16.7737	15.2025	15.5053	14.6991	15.0041	0.0284559	-0.0485837	-0.0189499	0.723147	0.649219	0.891946	0.140774	0.187609	0.0496613	PRRC2B_914	FALSE
PRRC2B	Q5JSZ5	1185	K.GCS#EDHSGLDAK.S	131.86	108.26	87.84	90.76	91.3829	108.379	149.876	125.2	73.9401	85.2781	93.2969	106.706	86.1431	79.2052	93.599	136.289	104.68	118.71	89.8053	98.809	0.181451	-0.221114	-0.0832721	0.41736	0.275838	0.732384	0.379489	0.559345	0.135261	PRRC2B_1185	FALSE
PRRC2B	Q5JSZ5	853	R.CS#PLEPDFVPDEK.K	71.71	64.27	69.41	63.1	50.0139	58.172	86.8997	85.3103	67.0453	63.3633	82.0652	100.015	55.6342	52.016	63.2131	120.841	67.1225	70.099	78.1221	72.9261	0.0625972	0.218935	0.119638	0.775549	0.28167	0.744255	0.110391	0.550259	0.128278	PRRC2B_853	FALSE
PRRC2B	Q5JSZ5	225	R.HIISATSLST#SPTELGSR.N	19.62	12.93	12.6	15.69	12.4116	12.4208	16.0405	15.0575	10.0811	16.0378	13.8782	12.0814	14.3499	16.923	13.8405	13.0062	15.21	13.9826	13.0196	14.5299	-0.121388	-0.224333	-0.0659964	0.542069	0.331379	0.727157	0.265946	0.479675	0.138372	PRRC2B_225	FALSE
PRRC2B	Q5JSZ5	480	R.QQS#IEDK.E	46.69	37.75	32.16	24.4	32.5036	33.0456	35.7374	40.7535	25.8445	29.5796	30.4293	25.1719	26.2056	20.146	35.699	24.0277	35.25	35.51	27.7563	26.5196	0.0106018	-0.344808	-0.410566	0.961506	0.20967	0.184683	0.0170478	0.678463	0.733572	PRRC2B_480	FALSE
PRRC2B	Q5JSZ5	422	R.QLSMSSADS#ADAK.R	19.47	25.02	18.59	15.69	16.6284	22.2784	24.6579	18.1902	19.3745	20.773	20.2596	19.8525	18.7936	20.1109	19.7069	20.6027	19.6925	20.4387	20.0649	19.8035	0.0536603	0.0270281	0.00810962	0.790325	0.861859	0.958748	0.102194	0.0645639	0.0182955	PRRC2B_422	FALSE
PRRC2B	Q5JSZ5	1136	R.VASETHS#EGS#EYEELPK.R	27.2	23.03	21.86	20.48	18.9344	23.1788	22.7194	25.4479	14.2233	19.8613	23.2866	20.8084	23.088	21.4106	26.1617	18.8902	23.1425	22.5701	19.5449	22.3876	-0.0361304	-0.243751	-0.0478434	0.782426	0.188392	0.732097	0.106557	0.724937	0.135431	PRRC2B_1136	FALSE
PRRC2B	Q5JSZ5	388	K.LKFS#DDEEEEEVVK.D	42.25	30.56	41.34	27.41	31.0153	24.1526	29.2973	40.2941	25.163	29.792	31.872	28.8804	39.7036	34.048	38.9308	20.3656	35.39	31.1898	28.9268	33.262	-0.182267	-0.290933	-0.0894674	0.437394	0.18574	0.728673	0.359127	0.731094	0.137467	PRRC2B_388	FALSE
PRRC2B	Q5JSZ5	416	R.QLS#MSSADSADAKR.T	76.49	65.48	64.01	87.59	55.4067	60.8913	47.12	49.0126	51.1137	75.905	63.5138	49.3524	85.7654	108.458	84.2549	66.2693	73.3925	53.1077	59.9712	86.187	-0.466713	-0.291362	0.231837	0.0254325	0.156148	0.26598	1.59461	0.806463	0.575151	PRRC2B_416	FALSE
PRRC2B	Q5JSZ5	613	R.EAGS#PAQEFK.Y	91.79	78.14	90.96	60.52	72.7977	85.439	92.715	98.0527	63.2129	73.1966	97.979	96.5718	90.0159	59.8408	83.3591	67.7008	80.3525	87.2511	82.7401	75.2292	0.11883	0.0422434	-0.0950507	0.480683	0.840107	0.629524	0.318141	0.0756652	0.200988	PRRC2B_613	FALSE
PRRC2B	Q5JSZ5	1395	R.REGPGS#EPDSQVDGGLSGASLGEK.K	38.33	42.78	41.9	38.57	41.1393	40.4319	41.516	46.1554	33.7041	44.3163	44.4667	46.3962	45.3944	36.6562	42.2855	43.9717	40.395	42.3107	42.2208	42.077	0.0668444	0.0637781	0.0588538	0.310961	0.587599	0.485096	0.507295	0.230919	0.314173	PRRC2B_1395	FALSE
PRRC2C	Q9Y520	2105	K.LPDLS#PVENK.E	90.61	60.78	63.24	58.34	71.0213	75.5159	65.3135	59.9642	55.2728	79.2879	81.0569	77.6764	82.2442	65.9728	67.458	56.0064	68.2425	67.9537	73.3235	67.9204	-0.00611767	0.103606	-0.00682655	0.973687	0.618509	0.973503	0.0115806	0.208654	0.0116628	PRRC2C_2105	FALSE
PRRC2C	Q9Y520	2694	R.ATSTS#PNSQSSK.M	32.66	24.76	28.21	31.12	22.9415	28.8332	32.5097	29.5409	27.0066	28.0254	32.1282	32.7951	32.412	30.0955	34.2801	28.9933	29.1875	28.4563	29.9888	31.4452	-0.036601	0.0390745	0.10749	0.792336	0.73596	0.329917	0.10109	0.133146	0.481595	PRRC2C_2694	FALSE
PRRC2C	Q9Y520	187	K.AAGS#PSSSDQDEK.L	28.26	20.76	17.58	18.22	19.7338	28.1346	20.5334	22.9048	22.7556	27.2937	24.7005	24.6449	27.0691	26.5087	29.2642	20.129	21.205	22.8266	24.8487	25.7428	0.106314	0.228765	0.279762	0.620362	0.239455	0.200758	0.207355	0.620776	0.697327	PRRC2C_187	FALSE
PRRC2C	Q9Y520	1545	R.SFSS#QRPVDR.Q	115.93	116.86	105.23	111.19	112.548	144.451	138.146	127.686	120.724	125.401	137.228	136.45	146.115	146.33	149.254	128.368	112.302	130.707	129.951	142.517	0.218952	0.210576	0.343743	0.0715357	0.0145323	0.00320287	1.14548	1.83767	2.49446	PRRC2C_1545	FALSE
PRRC2C	Q9Y520	500	K.QPS#PEEIRER.E	158.96	148.62	133.68	124.65	119.313	137.125	150.287	139.929	115.491	146.23	151.602	137.098	151.72	141.099	144.107	140.184	141.477	136.663	137.605	144.278	-0.0499451	-0.0400348	0.0282749	0.647509	0.737594	0.747671	0.188754	0.132182	0.12629	PRRC2C_500	FALSE
PRRC2C	Q9Y520	1249	R.SESS#DFEVVPK.R	68.93	64.7	58.12	51.3	51.8942	56.9035	54.8722	61.1591	45.187	55.8748	56.1712	53.3279	51.1679	51.8498	57.9399	52.9053	60.7625	56.2072	52.6402	53.4657	-0.112426	-0.207016	-0.184567	0.345904	0.137574	0.155127	0.461045	0.861462	0.809313	PRRC2C_1249	FALSE
PRRC2C	Q9Y520	2673	K.AFGSGIDIKPGT#PPIAGR.S	41.5	33.86	41.66	41.75	33.1255	45.0191	49.6423	47.1515	34.3881	43.5199	51.0125	40.2969	47.6839	44.4053	47.441	45.5355	39.6925	43.7346	42.3043	46.2664	0.139909	0.0919395	0.2211	0.37823	0.541597	0.0356195	0.422244	0.266324	1.44831	PRRC2C_2673	FALSE
PRRC2C	Q9Y520	821	R.MLWGSDPYPHAEPQQAT#TPK.A	57.87	56.97	52.92	53.75	47.3353	53.9714	49.4585	52.1148	48.0395	54.3837	55.6803	55.9118	54.0635	67.6261	61.5827	46.096	55.3775	50.72	53.5038	57.3421	-0.126745	-0.0496572	0.0502947	0.050528	0.434121	0.707721	1.29647	0.36239	0.150138	PRRC2C_821	FALSE
PRRC2C	Q9Y520	2013	K.KLGPIS#PPQPPSVSAWNK.P	54.64	46.24	45.02	48.04	45.8095	45.6073	42.0319	44.4033	43.77	49.6603	47.8173	32.8506	50.8037	54.4745	55.5767	38.4273	48.485	44.463	43.5246	49.8206	-0.124933	-0.155709	0.0392027	0.157724	0.306471	0.778436	0.802101	0.513611	0.108777	PRRC2C_2013	FALSE
PRRC2C	Q9Y520	2680	R.S#TTPTSSPFR.A	62.8	77.66	81.95	77.91	71.8394	80.4424	86.3065	94.3121	78.3803	94.1805	109.351	95.9865	109.481	110.789	109.92	99.1134	75.08	83.2251	94.4745	107.326	0.14859	0.331497	0.515501	0.246937	0.0494676	0.00120995	0.607414	1.30568	2.91723	PRRC2C_2680	FALSE
PRRT2	Q7Z6L0	202	K.QENGAVVPLQAGDGEEGPAPEPHS#PPSK.K	118.98	108.75	108.87	112.02	110.432	124.214	139.874	115.72	121.523	128.629	118.626	139.239	128.753	126.782	119.488	126.979	112.155	122.56	127.004	125.501	0.127992	0.179384	0.162201	0.207451	0.0393757	0.00580728	0.683084	1.40477	2.23603	PRRT2_202	FALSE
PRRT2	Q7Z6L0	238	R.AHSGHPGS#PR.G	20.99	24.95	20.31	15.22	24.1221	23.8754	30.0641	29.2061	16.2178	20.6358	25.7589	27.676	15.9673	14.8535	21.5459	18.2145	20.3675	26.8169	22.5721	17.6453	0.396875	0.148273	-0.206985	0.0482367	0.526692	0.318567	1.31662	0.278443	0.496799	PRRT2_238	FALSE
PRRT2	Q7Z6L0	81	K.AGLAPETTETPAGASET#AQATDLSLSPGGESK.A	43.51	43.71	34.76	36.12	36.9393	36.8642	33.9897	36.9822	35.7518	39.7952	39.4978	36.1154	42.5596	55.4221	37.5329	31.9641	39.525	36.1939	37.7901	41.8697	-0.127021	-0.0647589	0.0831408	0.259228	0.540726	0.692699	0.586317	0.267023	0.159455	PRRT2_81	FALSE
PRRT2	Q7Z6L0	208	K.S#PPANGAPPR.V	30.03	34.55	30.08	26.08	32.2736	32.2736	42.8921	36.1456	28.4142	30.4634	30.2541	34.3856	28.3074	34.7436	26.07	21.6938	30.185	35.8962	30.8793	27.7037	0.25	0.0328093	-0.123754	0.115815	0.757462	0.475576	0.936234	0.120639	0.32278	PRRT2_208	FALSE
PRRT2	Q7Z6L0	148	R.LESAAPPEPAPEPAPQPDPRPDS#QPTPK.P	15.38	18.21	17.55	16.01	13.5787	19.1025	18.7807	18.3946	13.6727	20.8451	17.1763	17.8924	15.0309	12.3697	19.8704	13.7397	16.7875	17.4641	17.3966	15.2527	0.057006	0.0514218	-0.138326	0.664839	0.724314	0.432941	0.177283	0.140073	0.363572	PRRT2_148	FALSE
PSD	A5PKW4	87	R.VAPSPWAPSS#PTGQPPPGAQSSVVIFR.F	3.43	3.82	2.89	2.28	2.5141	1.94054	3.24061	3.68034	1.73573	4.99817	4.39839	2.94438	3.5423	3.61848	4.03746	2.41867	3.105	2.8439	3.51917	3.40422	-0.126725	0.18064	0.132733	0.627545	0.63366	0.557114	0.202355	0.198143	0.254056	PSD_87	FALSE
PSD	A5PKW4	68	R.VTAPCT#PLR.G	12.47	13.34	9.03	7.2	10.9645	13.9566	19.262	19.1855	9.63284	8.56959	18.257	21.8193	10.3698	8.56055	8.64625	20.3968	10.51	15.8422	14.5697	11.9933	0.592007	0.471205	0.190471	0.0823988	0.314987	0.662629	1.08408	0.501707	0.178729	PSD_68	FALSE
PSD	A5PKW4	720	R.S#LSELADPNPK.V	67.65	60.07	59.29	58.52	52.2608	57.7574	70.7293	64.1525	46.8283	56.3794	66.7119	62.5862	52.2775	54.5723	61.3713	51.5062	61.3825	61.225	58.1264	54.9318	-0.00370649	-0.0786328	-0.160186	0.973661	0.532876	0.0813907	0.0115922	0.273374	1.08943	PSD_720	FALSE
PSD	A5PKW4	156	R.LEASTS#DPLPAR.G	39.61	38.56	44.21	35.28	38.5909	42.3669	46.9649	44.0684	41.3394	44.5655	46.8374	42.1755	42.6314	41.841	43.0789	30.7571	39.415	42.9978	43.7294	39.5771	0.125518	0.14986	0.00592064	0.208561	0.107277	0.964647	0.680768	0.969492	0.0156315	PSD_156	FALSE
PSD	A5PKW4	347	R.PGPLPGPHPSLGS#GNEDEDDDEAGGEEDVDDEVFEASEGAR.P	3.48	5.58	6.66	1.32	2.78176	4.73186	5.69735	2.5141	3.25335	3.9531	5.23445	3.13522	4.5231	6.9989	4.25647	5.24679	4.26	3.93127	3.89403	5.25631	-0.115859	-0.12959	0.303198	0.824581	0.788613	0.491852	0.0837666	0.103136	0.308166	PSD_347	FALSE
PSD2	Q9BQI7	138	R.DGFS#ATFEK.I	123.28	105.39	93.99	82.18	86.1548	93.4249	104.012	114.677	87.6221	110.814	96.1086	119.066	105.063	78.6506	113.938	110.592	101.21	99.5673	103.403	102.061	-0.0236086	0.0309226	0.0120786	0.883981	0.852289	0.945182	0.0535569	0.0694133	0.0244845	PSD2_138	FALSE
PSD2	Q9BQI7	277	K.LLNSASDPS#LK.D	21.96	27.79	27.97	17.83	14.1781	21.1938	27.094	22.319	24.4484	27.0628	28.3393	20.2818	24.9099	19.9556	27.3604	22.1398	23.8875	21.1962	25.0331	23.5914	-0.172448	0.0675787	-0.0179919	0.485943	0.719733	0.923514	0.313415	0.142829	0.0345567	PSD2_277	FALSE
PSD2	Q9BQI7	274	K.LLNSAS#DPSLK.D	70.49	99.97	112.61	84.19	63.6107	64.9512	74.5892	97.8476	74.0499	79.8198	86.0902	82.8121	112.702	92.2988	101.227	96.6565	91.815	75.2497	80.693	100.721	-0.287044	-0.186286	0.133565	0.221898	0.317316	0.427681	0.653846	0.498508	0.36888	PSD2_274	FALSE
PSD2	Q9BQI7	111	R.AGVLAEGDNAS#R.S	34.88	33.27	36.3	36.17	28.004	35.9296	40.8807	43.0627	32.8123	41.2273	42.4426	44.3625	42.0102	35.0103	41.893	45.5581	35.155	36.9693	40.2112	41.1179	0.0725964	0.193867	0.226036	0.629151	0.139638	0.0683385	0.201245	0.854996	1.16533	PSD2_111	FALSE
PSD2	Q9BQI7	231	R.SISSSRS#ENVLSR.L	86.13	96.15	88.91	92.56	78.4835	91.556	68.9434	77.0941	71.6602	93.1163	79.9628	74.9179	112.617	119.659	108.408	88.9427	90.9375	79.0193	79.9143	107.407	-0.202671	-0.186422	0.240137	0.0783363	0.0976728	0.0824539	1.10604	1.01023	1.08379	PSD2_231	FALSE
PSD2	Q9BQI7	476	K.S#LSELVDDK.F	108.07	109.79	126.42	97.13	102.701	119.814	124.55	122.133	94.5971	96.6396	118.647	118.709	121.662	101.632	126.425	115.877	110.353	117.3	107.148	116.399	0.0880798	-0.0425127	0.0769598	0.4098	0.734153	0.483362	0.387428	0.134213	0.315728	PSD2_476	FALSE
PSD3	Q9NYI0	748	K.KKS#PSESTEEK.A	67.82	71.46	61.83	59.43	62.3624	62.7654	68.6764	75.9883	55.1328	81.0318	84.2248	77.19	80.8674	77.0978	80.7781	72.5843	65.135	67.4481	74.3949	77.8319	0.0503449	0.19177	0.256929	0.603156	0.263639	0.0113098	0.21957	0.57899	1.94654	PSD3_748	FALSE
PSD3	Q9NYI0	562	R.LEAHSEMGS#TEILEK.E	52.23	54.46	46.1	50.23	44.1306	46.2704	55.1176	55.8373	45.8376	56.035	51.1998	46.4762	53.3792	50.2247	53.7463	43.8263	50.755	50.339	49.8871	50.2941	-0.0118738	-0.0248817	-0.0131598	0.90983	0.780273	0.879384	0.0410397	0.107753	0.0558212	PSD3_562	FALSE
PSD3	Q9NYI0	331	R.TAS#PDSK.E	185.66	187.46	187.2	173.64	165.075	178.221	188.431	196.366	158.871	188.216	197.177	197.724	218.527	195.939	218.993	180.811	183.49	182.023	185.497	203.567	-0.0115804	0.0156926	0.149804	0.854216	0.847079	0.116412	0.0684323	0.0720762	0.934001	PSD3_331	FALSE
PSEN1	P49768	367	R.AAVQELSS#S#ILAGEDPEER.G	16.99	15.68	15.17	11.96	13.6651	12.8596	15.0203	12.1868	14.7293	13.6846	15.942	11.1659	16.2199	13.3461	15.6983	12.8143	14.95	13.433	13.8805	14.5196	-0.154368	-0.10709	-0.042139	0.274587	0.495372	0.763213	0.561321	0.305069	0.117354	PSEN1_367	FALSE
PSEN1	P49768	366	R.AAVQELSS#S#ILAGEDPEER.G	9.93	8.94	7.39	6.68	4.29286	5.40162	9.60919	8.12138	5.7742	6.17531	10.6995	5.7089	6.70885	8.87695	9.43943	5.63502	8.235	6.85626	7.08948	7.66507	-0.264346	-0.216088	-0.103471	0.378331	0.455092	0.641367	0.422128	0.341901	0.192893	PSEN1_366	FALSE
PSIP1	O75475	106	K.QSNAS#S#DVEVEEK.E	114.01	99.8	97.05	83.65	69.0989	86.1364	100.494	131.331	93.9631	104.88	103.299	111.926	97.5335	123.324	127.403	120.157	98.6275	96.7652	103.517	117.104	-0.027501	0.0698048	0.247732	0.904172	0.530024	0.089883	0.0437489	0.275705	1.04632	PSIP1_106	FALSE
PSIP1	O75475	129	K.AS#NEDVTK.A	72.73	81.11	49.87	42.07	60.8481	68.2727	80.9224	81.3467	74.2546	74.457	72.1548	85.6142	68.4001	58.4435	84.0273	91.2444	61.445	72.8475	76.6202	75.5288	0.245583	0.318429	0.297732	0.33123	0.200449	0.281536	0.47987	0.697996	0.550465	PSIP1_129	FALSE
PSIP1	O75475	141	K.AVDITT#PK.A	26.66	30.82	21.78	15.02	18.1205	21.3136	19.4267	31.6522	22.3902	20.6825	22.9595	27.9182	37.0722	34.1559	20.576	21.1652	23.57	22.6282	23.4876	28.2423	-0.0588274	-0.00505135	0.260906	0.844078	0.98341	0.428177	0.0736176	0.00726532	0.368377	PSIP1_141	FALSE
PSIP1	O75475	275	K.TGVTSTSDS#EEEGDDQEGEK.K	132.51	138.43	122.27	122.97	113.847	120.803	134.413	152.031	124.601	129.712	146.422	160.476	163.931	145.564	169.572	140.026	129.045	130.274	140.303	154.773	0.0136702	0.120669	0.26228	0.900708	0.27771	0.0272094	0.0454158	0.556409	1.56528	PSIP1_275	FALSE
PSIP1	O75475	122	K.ETSVSKEDT#DHEEK.A	85.1	79.52	56.12	59.48	56.5608	59.1957	61.1831	87.4315	49.9796	91.0157	61.4403	68.752	71.8909	88.2692	85.6327	85.9568	70.055	66.0928	67.7969	82.9374	-0.0839955	-0.0472688	0.243535	0.71014	0.847814	0.17934	0.148656	0.0716994	0.746324	PSIP1_122	FALSE
PSIP1	O75475	273	K.TGVTSTS#DS#EEEGDDQEGEKK.R	19.62	22.95	21.15	31.18	23.6917	28.7158	34.3764	24.9645	28.0321	31.7638	42.7312	36.3936	37.0133	35.4078	32.359	39.5613	23.725	27.9371	34.7302	36.0853	0.235774	0.549782	0.605005	0.276675	0.0372893	0.00964084	0.55803	1.42842	2.01588	PSIP1_273	FALSE
PSIP1	O75475	177	K.QVETEEAGVVTTATASVNLKVS#PK.R	14.55	14.95	12.2	11.8	10.8745	13.2749	11.2318	12.4934	13.1685	16.8496	15.6479	12.4095	20.9737	18.0279	14.8465	17.2768	13.375	11.9687	14.5189	17.7812	-0.160278	0.11839	0.410817	0.205726	0.419361	0.0313911	0.68671	0.377412	1.50319	PSIP1_177	FALSE
PSMA3	P25788	250	K.EEDES#DDDNM.-	256.93	248.91	231.12	212.64	228.746	257.831	260.738	253.904	207.605	261.309	264.637	253.172	269.142	258.214	259.738	223.604	237.4	250.305	246.681	252.674	0.0763655	0.0553247	0.08996	0.337007	0.59606	0.318188	0.472361	0.22471	0.497316	PSMA3_250	FALSE
PSMA5	P28066	56	K.RITS#PLMEPSSIEK.I	201.55	210.83	195.94	189.38	174.352	206.212	189.865	181.529	185.981	200.317	205.242	181.796	216.138	214.128	212.198	200.14	199.425	187.99	193.334	210.651	-0.0851927	-0.0447521	0.0790072	0.220689	0.432502	0.103295	0.656219	0.364012	0.98592	PSMA5_56	FALSE
PSMD1	Q99460	273	R.TVGT#PIASVPGSTNTGTVPGSEK.D	67.23	60.83	63.54	57.37	55.0539	63.1759	63.0459	64.3362	56.7883	68.4572	63.1148	60.1624	73.7313	68.809	71.4349	59.3454	62.2425	61.403	62.1307	68.3301	-0.0195909	-0.00259422	0.134622	0.788104	0.97359	0.16657	0.103417	0.0116238	0.778403	PSMD1_273	FALSE
PSMD1	Q99460	315	K.TPEAS#PEPK.D	148.61	136.97	119.45	114.04	106.827	124.501	119.21	119.24	96.3442	132.827	122.193	105.282	131.759	117.229	134.735	111.081	129.768	117.445	114.161	123.701	-0.143948	-0.184853	-0.0690759	0.2298	0.221443	0.560286	0.63865	0.654738	0.25159	PSMD1_315	FALSE
PSMD1	Q99460	311	K.TSSAFVGKT#PEASPEPK.D	86.98	102.09	113.65	93.3	82.1407	98.7249	89.4326	96.9845	87.1155	103.565	107.19	103.856	163.342	109.639	104.707	91.0622	99.005	91.8207	100.431	117.187	-0.108682	0.0206367	0.243244	0.345215	0.852603	0.34573	0.461911	0.0692533	0.461262	PSMD1_311	FALSE
PSMD2	Q13200	16	K.APVQPQQS#PAAAPGGTDEK.P	127.09	123.33	120.37	107.17	108.311	114.595	128.712	122.78	104.159	131.531	121.443	143.815	132.483	113.358	129.369	118.188	119.49	118.599	125.237	123.35	-0.0107946	0.0677682	0.0458625	0.891107	0.571967	0.56062	0.0500699	0.242629	0.251332	PSMD2_16	FALSE
PSMD4	P55036	266	K.MTIS#QQEFGR.T	53.5	65.08	56.65	56.73	38.183	44.6615	52.1133	53.5781	48.7082	50.0488	55.3446	53.5667	49.1094	45.0622	51.6129	40.2055	57.99	47.134	51.9171	46.4975	-0.299037	-0.159595	-0.318651	0.0513507	0.0917558	0.0170885	1.28945	1.03737	1.7673	PSMD4_266	FALSE
PSMD8	P48556	106	R.KS#PNLSK.C	42.17	46.6	41.14	30.16	38.5553	37.4187	55.4264	46.8278	35.7054	36.1335	39.1679	43.068	32.2026	27.8845	39.2196	34.7762	40.0175	44.5571	38.5187	33.5207	0.155023	-0.0550726	-0.255578	0.437892	0.717789	0.181418	0.358633	0.144003	0.741319	PSMD8_106	FALSE
PSMF1	Q92530	252	R.FDPFGPIGTS#PPGPNPDHLPPPGYDDMYL.-	2.46	4.78	5.21	2.04	3.35679	4.24997	4.18126	4.55424	4.86645	5.58881	3.36469	5.03753	6.32323	4.85084	3.12632	4.24574	3.6225	4.08557	4.71437	4.63653	0.17355	0.38008	0.356061	0.614519	0.295532	0.369447	0.211465	0.529396	0.432448	PSMF1_252	FALSE
PSMF1	Q92530	153	K.ANVSS#PHR.E	262.55	286.81	305.78	232.82	241.1	269.927	343.511	347.104	263.149	271.77	334.331	343.826	268.621	248.996	294.62	286.542	271.99	300.411	303.269	274.695	0.143382	0.157045	0.0142777	0.401123	0.279667	0.890802	0.396723	0.553358	0.0502188	PSMF1_153	FALSE
PSPC1	Q8WXF1	473	R.FPQGPPS#QMGSPMGSR.T	6.38	5.24	3.48	3.98	7.18285	5.18947	13.6418	12.595	4.34189	4.69778	7.49747	12.4088	6.19692	1.75241	4.87627	5.15564	4.77	9.6523	7.23648	4.49531	1.01688	0.6013	-0.0855692	0.0935171	0.284194	0.82146	1.02911	0.546386	0.0854135	PSPC1_473	FALSE
PTBP2	Q9UKA9	30	R.GSDELLSGSVLSSPNS#NM*SSMVVTANGNDSK.K	13.23	15.14	16.9	17	10.4298	19.0288	16.7963	16.6073	14.3339	18.1882	20.9589	15.085	21.6665	19.5225	19.8378	13.5952	15.5675	15.7156	17.1415	18.6555	0.0136558	0.138957	0.261064	0.945607	0.413951	0.18387	0.0242893	0.383051	0.735488	PTBP2_30	FALSE
PTDSS1	P48651	442	K.GSEDS#PPK.H	82.36	87.13	90.38	81.81	50.4683	56.3765	65.6726	66.7126	54.399	66.9937	73.9137	67.5689	100.195	84.3192	101.604	94.699	85.42	59.8075	65.7188	95.2043	-0.514247	-0.378267	0.156453	0.00287481	0.0101017	0.083627	2.54139	1.99561	1.07765	PTDSS1_442	FALSE
PTGES3	Q15185	151	R.FSEMMNNMGGDEDVDLPEVDGADDDS#QDS#DDEKMPDLE.-	30.89	35.55	28.32	25.3	28.3389	29.1965	36.9543	39.5468	30.4041	32.0022	27.3687	36.1934	21.9914	18.2385	21.6653	21.1862	30.015	33.5091	31.4921	20.7704	0.15887	0.0693063	-0.531157	0.363636	0.622571	0.0173392	0.439333	0.205811	1.76097	PTGES3_151	FALSE
PTGES3	Q15185	113	K.DWEDDS#DEDM*SNFDR.F	251.65	246.27	221.03	189.03	228.785	239.535	265.949	248.03	232.167	213.874	288.13	243.856	142.076	101.214	161.099	139.154	226.995	245.575	244.507	135.886	0.113502	0.107213	-0.740267	0.31007	0.44297	0.00317754	0.50854	0.353625	2.49791	PTGES3_113	FALSE
PTGES3	Q15185	148	R.FSEMMNNMGGDEDVDLPEVDGADDDS#QDS#DDEKMPDLE.-	46.32	50.34	37.03	36.07	39.6266	45.2804	50.0667	40.0953	37.9724	35.8919	38.4247	37.882	23.921	24.2604	26.4761	20.1881	42.44	43.7673	37.5428	23.7114	0.0444274	-0.17689	-0.839842	0.768183	0.257258	0.00841338	0.114535	0.589632	2.07503	PTGES3_148	FALSE
PTGFRN	Q9P2B2	875	R.LMS#MEM*D.-	42.31	45.7	39.81	39.71	40.8909	52.3703	51.2342	50.9448	40.3971	43.3635	49.1684	46.3663	57.3449	53.5057	55.7893	47.8021	41.8825	48.86	44.8238	53.6105	0.222308	0.0979184	0.356168	0.0742522	0.262487	0.00490283	1.12929	0.580891	2.30955	PTGFRN_875	FALSE
PTK2	Q05397	910	K.LQPQEIS#PPPTANLDR.S	32.12	34.56	37.22	34.6	29.3845	34.1067	34.8661	38.157	27.2603	34.4977	36.427	36.5806	39.2066	37.7333	37.3752	31.9935	34.625	34.1286	33.6914	36.5771	-0.0208335	-0.039435	0.0791282	0.821867	0.719127	0.347559	0.0851984	0.143195	0.458972	PTK2_910	FALSE
PTK2	Q05397	29	R.S#PGAMER.V	99.8	110.63	100.07	71.27	74.3473	94.784	127.547	116.457	95.0557	95.6125	112.976	127.778	96.2669	68.632	105.414	85.5342	95.4425	103.284	107.856	88.9617	0.113912	0.176397	-0.101447	0.610374	0.322825	0.595537	0.214404	0.491033	0.225091	PTK2_29	FALSE
PTK2	Q05397	568	K.LGDFGLS#R.Y	53.98	45.96	41.93	36.45	41.9348	54.7674	42.4411	43.22	42.2438	48.051	52.6392	47.5903	49.2845	42.5113	48.3637	46.5425	44.58	45.5908	47.6311	46.6755	0.0323456	0.0955058	0.0662689	0.840414	0.507114	0.626883	0.0755067	0.294895	0.202814	PTK2_568	FALSE
PTK2	Q05397	576	R.YMEDSTY#YK.A	48.78	52.6	47.45	40.82	43.8041	40.5814	44.2033	48.0103	52.7735	50.7674	50.9786	46.0161	53.3566	50.0007	42.8694	47.7089	47.4125	44.1498	50.1339	48.4839	-0.102861	0.0805193	0.0322381	0.309579	0.384291	0.756338	0.509228	0.41534	0.121284	PTK2_576	FALSE
PTMS	P20962	5	K.S#VEAAAELSAK.D	50.37	67.47	62.17	40.41	51.9218	55.7611	53.2082	42.846	48.0881	36.4224	60.4719	44.5089	46.4055	33.1251	54.5672	48.4226	55.105	50.9343	47.3728	45.6301	-0.113546	-0.218124	-0.272198	0.564669	0.364552	0.260345	0.248206	0.43824	0.58445	PTMS_5	FALSE
PTOV1	Q86YD1	53	R.S#APPMEGAR.V	117.68	121.57	107.06	79.36	95.5336	123.558	145.576	123.587	102.39	95.5553	139.67	130.769	130.919	86.8992	131.591	105.507	106.418	122.064	117.096	113.729	0.197898	0.137958	0.0958684	0.306535	0.484813	0.630195	0.51352	0.314426	0.200525	PTOV1_53	FALSE
PTOV1	Q86YD1	36	R.SRS#WPASPR.G	60.11	64.89	63.21	64.28	55.3503	70.5272	61.2088	62.2802	58.8136	67.9462	66.8984	61.7457	79.1993	77.9873	81.4298	69.3096	63.1225	62.3416	63.851	76.9815	-0.0179586	0.0165541	0.286357	0.825534	0.775839	0.00870073	0.0832652	0.110229	2.06044	PTOV1_36	FALSE
PTPDC1	A2A3K4	438	K.LISHCYIPQS#PEPDLHK.E	22.04	20.07	15.62	18.69	16.1331	23.8187	30.2415	28.6957	22.1153	20.2677	25.0091	23.4954	28.0743	23.4623	23.9338	27.2462	19.105	24.7222	22.7219	25.6791	0.371859	0.250132	0.426647	0.177764	0.0791671	0.0105798	0.750156	1.10146	1.97552	PTPDC1_438	FALSE
PTPDC1	A2A3K4	394	R.LSYS#DSDLK.R	67.34	74.28	70.8	62.15	62.9976	77.672	76.5834	78.3252	79.0452	74.0367	82.3842	83.8979	78.0122	76.1835	82.9921	83.4177	68.6425	73.8946	79.841	80.1514	0.106366	0.218028	0.223625	0.2895	0.0169243	0.0130596	0.538352	1.77149	1.88407	PTPDC1_394	FALSE
PTPN1	P18031	378	R.VVGGS#LR.G	160.85	333.69	231.41	115.68	63.1864	76.0284	120.373	178.995	123.998	135.349	140.403	137.988	133.365	86.2651	132.72	128.065	210.407	109.646	134.435	120.103	-0.940339	-0.646283	-0.808908	0.126385	0.207947	0.152063	0.898306	0.682048	0.817977	PTPN1_378	FALSE
PTPN1	P18031	352	K.GS#PLNAAPYGIESMSQDTEVR.S	41.71	35.81	31.4	37.62	38.0286	35.2822	33.0812	32.7271	34.3427	35.1619	38.6302	31.7574	42.6595	41.7994	42.466	29.2531	36.635	34.7798	34.9731	39.0445	-0.0749742	-0.0669777	0.0918972	0.486562	0.544509	0.56344	0.312862	0.263995	0.249152	PTPN1_352	FALSE
PTPN1	P18031	50	R.YRDVS#PFDHSR.I	25.95	31.47	29.09	34.73	23.7798	26.4401	25.4927	32.086	26.9273	43.4178	34.5661	26.3741	41.2404	44.7452	42.5627	36.9078	30.31	26.9497	32.8213	41.364	-0.169527	0.11484	0.448582	0.241386	0.597601	0.00448386	0.617288	0.223589	2.34835	PTPN1_50	FALSE
PTPN1	P18031	386	R.GAQAAS#PAK.G	49.23	76.65	52.09	44.5	46.4017	52.2199	58.9663	58.3156	52.0992	58.8656	57.6953	60.0998	54.7865	38.9074	64.3655	59.2804	55.6175	53.9759	57.19	54.335	-0.0432243	0.0402237	-0.0336583	0.842928	0.84391	0.892228	0.0742094	0.0737041	0.0495241	PTPN1_386	FALSE
PTPN1	P18031	295	K.ELS#HEDLEPPPEHIPPPPRPPK.R	38.48	41.17	34.75	31	31.4544	26.2009	37.6649	43.7989	31.034	35.9918	43.9923	38.5558	38.4021	32.8117	39.8858	29.0811	36.35	34.7798	37.3935	35.0452	-0.0637069	0.0408304	-0.0527391	0.73679	0.775474	0.710084	0.132656	0.110433	0.14869	PTPN1_295	FALSE
PTPN12	Q05209	449	K.S#FDGNTLLNR.G	68.15	58.34	41.95	45.95	46.1579	55.9568	56.6113	61.1265	45.8888	47.8864	54.2674	54.9947	50.7042	60.2169	54.7288	43.0411	53.5975	54.9631	50.7593	52.1727	0.0362985	-0.0784923	-0.0388693	0.848522	0.680923	0.84648	0.0713369	0.166902	0.0723833	PTPN12_449	FALSE
PTPN12	Q05209	435	R.NLS#FEIK.K	89.27	82.18	80.69	76.96	65.4426	75.507	90.3523	82.6783	65.5651	82.8655	80.4508	78.6276	84.5883	71.5794	80.9397	71.8334	82.275	78.495	76.8772	77.2352	-0.0678525	-0.0978975	-0.091196	0.553707	0.295909	0.274682	0.25672	0.528842	0.56117	PTPN12_435	FALSE
PTPN12	Q05209	673	K.DVDVSEDS#PPPLPER.T	49.3	53.1	42.45	44.52	36.6911	49.478	46.0631	46.9453	41.3697	49.8066	47.4016	49.8454	53.7531	49.7183	53.2653	45.46	47.3425	44.7943	47.1058	50.5492	-0.0798192	-0.00723128	0.0945517	0.515403	0.942035	0.338343	0.287853	0.0259328	0.470643	PTPN12_673	FALSE
PTPN12	Q05209	332	K.QDS#PPPKPPR.T	47.39	49.88	42.75	34.09	34.1584	38.0571	47.8179	47.2109	44.5699	41.4376	47.2658	42.2134	42.909	31.262	56.5887	42.0451	43.5275	41.8111	43.8717	43.2012	-0.0580425	0.0113624	-0.0108561	0.735776	0.930822	0.960268	0.133254	0.0311335	0.0176076	PTPN12_332	FALSE
PTPN12	Q05209	606	R.TPLSFTNPLHSDDS#DSDERNSDGAVTQNK.T	27.39	23.17	24.16	21.98	17.3495	24.6441	23.6386	24.9951	21.2958	26.7652	25.8148	19.8994	29.1785	29.331	24.9405	24.0461	24.175	22.6568	23.4438	26.874	-0.0935687	-0.0443094	0.152696	0.508048	0.733916	0.187698	0.294095	0.134354	0.72654	PTPN12_606	FALSE
PTPN12	Q05209	413	K.ST#ELPGK.N	14.94	20.2	15.62	14.53	11.9142	14.8643	17.4634	19.9961	15.6809	16.2337	18.2605	18.6872	15.1025	9.37046	13.6797	18.6291	16.3225	16.0595	17.2156	14.1954	-0.0234378	0.0768508	-0.201435	0.907947	0.580453	0.399285	0.0419397	0.236233	0.398717	PTPN12_413	FALSE
PTPN12	Q05209	342	R.TRS#CLVEGDAK.E	29.59	23.45	27.14	24.41	19.1993	22.5193	40.0396	36.5773	25.2718	21.4122	26.8234	31.74	31.1603	25.408	23.8632	38.488	26.1475	29.5839	26.3118	29.7299	0.178137	0.00903959	0.185241	0.558604	0.951013	0.374983	0.252896	0.0218135	0.425988	PTPN12_342	FALSE
PTPN12	Q05209	509	K.VSVT#PPEESQNSDTPPRPDR.L	37.35	34.3	37.97	46.99	34.6327	32.4699	20.6411	26.5223	30.3436	55.3245	31.4782	21.5964	59.0177	86.2855	52.6657	48.9358	39.1525	28.5665	34.6857	61.7261	-0.45478	-0.174765	0.656777	0.0449216	0.595295	0.0702361	1.34754	0.225267	1.15344	PTPN12_509	FALSE
PTPN13	Q12923	240	K.S#M*GFLSIK.D	11.29	5.73	7.9	9.99	9.65962	8.73127	9.3315	10.8281	6.67866	9.13296	10.732	9.34864	10.6154	9.30026	11.3374	12.6095	8.7275	9.63761	8.97306	10.9656	0.143107	0.0400313	0.329347	0.523505	0.874493	0.1742	0.281079	0.0582436	0.758951	PTPN13_240	FALSE
PTPN13	Q12923	909	R.AIST#GSLASSTLNK.L	14.09	11.45	10.71	12.78	8.65925	9.05139	10.3799	10.0037	7.824	10.9328	9.18502	10.6278	10.0395	12.2313	10.3919	7.46083	12.2575	9.52357	9.64241	10.0309	-0.36409	-0.346199	-0.289218	0.0262038	0.0447988	0.124606	1.58164	1.34873	0.904461	PTPN13_909	FALSE
PTPN2	P17706	304	K.EDLSPAFDHS#PNK.I	40.56	30.97	32.92	27.34	30.0042	37.2606	30.459	30.983	25.5844	30.6846	38.7155	35.5553	42.4507	38.1265	44.0004	39.3511	32.9475	32.1767	32.6349	40.9822	-0.0341524	-0.0137521	0.314828	0.82301	0.940308	0.0558694	0.0845947	0.0267301	1.25283	PTPN2_304	FALSE
PTPRD	P23468	1303	R.KSS#IPNNK.E	43.99	47.01	38.48	39.63	48.4338	53.6199	56.3124	50.7785	44.3664	56.5836	50.5642	56.6331	50.0372	46.6012	54.9952	36.6385	42.2775	52.2861	52.0368	47.068	0.306539	0.299643	0.154857	0.00897628	0.0375174	0.327005	2.0469	1.42577	0.485446	PTPRD_1303	TRUE
PUM1	Q14671	709	R.RDS#LTGSSDLYK.R	234.03	273.2	214.06	242.99	191.149	214.268	198.963	211.289	177.839	225.522	217.625	209.543	280.526	273.842	273.159	226.796	241.07	203.917	207.632	263.581	-0.241468	-0.215423	0.128793	0.0489739	0.0849117	0.244437	1.31004	1.07103	0.611833	PUM1_709	TRUE
PUM1	Q14671	124	R.S#MDELNHDFQALALEGR.A	15.85	14.66	12.16	12.59	16.9013	17.7923	15.2492	16.0567	12.8157	11.7388	13.0971	15.5127	16.9751	13.4675	18.6937	13.3167	13.815	16.4998	13.2911	15.6132	0.256217	-0.0557761	0.176534	0.0471489	0.672686	0.307619	1.32653	0.172187	0.511987	PUM1_124	FALSE
PUM2	Q8TB72	182	R.QAS#PTEVVER.L	116.16	108.25	108.32	90.76	103.17	108.4	123.738	124.786	90.1252	101.974	114.942	110.427	101.269	88.7687	94.1285	94.3523	105.873	115.024	104.367	94.6296	0.119602	-0.02066	-0.161965	0.276504	0.850574	0.126768	0.558298	0.0702878	0.896989	PUM2_182	FALSE
PUM2	Q8TB72	82	R.SGQGFHGNSEVNAILS#PR.S	20.55	21.42	21.39	15.75	14.6608	20.5066	17.4656	22.3148	16.7821	19.7317	16.6194	16.3143	16.4152	20.3022	22.1479	13.9823	19.7775	18.737	17.3619	18.2119	-0.0779734	-0.187936	-0.11898	0.648657	0.187215	0.522411	0.187985	0.727659	0.281987	PUM2_82	FALSE
PUM2	Q8TB72	587	R.RES#LSTSSDLYK.R	72.76	54.06	59.5	51.94	59.0542	67.1911	70.5609	69.3999	52.7977	53.4486	56.9576	57.4967	54.5588	46.244	63.5633	47.0829	59.565	66.5515	55.1751	52.8622	0.160007	-0.110447	-0.172227	0.251943	0.423177	0.320066	0.598698	0.373478	0.494761	PUM2_587	TRUE
PURG	Q9UJV8	26	K.NVGGSGLS#K.S	19.59	16.42	20.11	18.63	19.2795	18.596	19.8015	23.6365	17.7217	24.7083	21.7645	22.2355	24.0425	27.0411	20.9357	25.439	18.6875	20.3284	21.6075	24.3646	0.121422	0.209457	0.382712	0.287798	0.142455	0.0136561	0.540913	0.846322	1.86467	PURG_26	FALSE
PWP1	Q13610	50	K.LQEEGGGS#DEEETGSPSEDGMQSAR.T	36.4	30.98	27.34	30.85	29.4219	32.9383	34.393	36.8882	26.4104	34.5374	33.8125	26.3081	28.908	29.6482	35.9221	30.1731	31.3925	33.4104	30.2671	31.1629	0.0898762	-0.0526691	-0.0105926	0.439979	0.714991	0.9289	0.356568	0.145699	0.0320309	PWP1_50	FALSE
PWP1	Q13610	55	K.EKLQEEGGGSDEEET#GSPSEDGMQSAR.T	12.06	12.01	10.44	11.94	6.87861	8.99806	9.29672	10.1445	7.08656	14.9577	8.55333	9.73869	16.0074	28.4691	11.9798	8.47705	11.6125	8.82947	10.0841	16.2333	-0.39528	-0.203602	0.483281	0.0190619	0.442781	0.367454	1.71983	0.353811	0.434797	PWP1_55	FALSE
PWWP2A	Q96N64	81	R.S#PEAVGPELEAEEK.L	38.41	50.08	42.44	40.18	29.3745	32.2606	39.9151	55.3382	34.2937	41.9578	40.6499	50.035	39.0981	29.6975	41.6641	37.2374	42.7775	39.2221	41.7341	36.9243	-0.125185	-0.0356261	-0.212283	0.604905	0.809425	0.158713	0.218313	0.0918235	0.799389	PWWP2A_81	FALSE
PWWP2B	Q6NUJ5	84	R.APEEGDAEVMQLGSSS#PPPAR.G	13.66	14.28	10.11	9.87	11.6605	12.2554	12.8411	11.8618	10.0933	10.4331	9.62488	9.72591	10.9386	8.74466	14.3803	8.60949	11.98	12.1547	9.96928	10.6683	0.0208855	-0.265066	-0.1673	0.891419	0.180167	0.488664	0.049918	0.744325	0.31099	PWWP2B_84	FALSE
PXN	P49023	303	R.DGGRSS#PGGQDEGGFMAQGK.T	170.37	158.67	151.18	186.64	149.489	158.636	127.111	141.414	130.429	176.546	147.943	120.868	213.302	238.154	220.173	164.221	166.715	144.162	143.947	208.963	-0.20969	-0.211851	0.325862	0.0703146	0.175507	0.0690327	1.15295	0.755705	1.16095	PXN_303	FALSE
PXN	P49023	85	R.FIHQQPQSSS#PVYGSSAK.T	57.14	61.72	60.22	57.7	47.3386	64.1323	65.3063	63.1828	57.9847	63.0903	61.188	63.0114	66.534	64.5131	64.8447	51.569	59.195	59.99	61.3186	61.8652	0.0192467	0.0508493	0.0636522	0.866119	0.235211	0.506633	0.0624227	0.628542	0.295307	PXN_85	FALSE
PXN	P49023	322	K.TGSSS#PPGGPPK.P	62.06	71.9	62.78	65.53	68.3383	67.6952	81.7936	78.8535	71.0345	65.1995	79.7474	73.8731	75.2808	58.3053	79.3122	75.2911	65.5675	74.1701	72.4636	72.0474	0.177858	0.144276	0.135965	0.0983321	0.12084	0.275119	1.0073	0.917788	0.56048	PXN_322	FALSE
PXN	P49023	258	R.IS#ASSATR.E	145.19	247.16	333.43	297.73	168.927	181.769	247.668	311.535	133.218	151.708	160.707	159.741	382.995	346.07	291.599	322.741	255.877	227.475	151.344	335.851	-0.169748	-0.757625	0.39237	0.608902	0.0819929	0.147252	0.215452	1.08622	0.831938	PXN_258	FALSE
PYGO2	Q9BRQ0	307	R.GGGTPDANS#LAPPGK.A	22.08	12.84	16.02	16.58	22.7064	25.4482	24.4011	17.636	20.0023	21.531	17.6963	14.8333	23.0329	23.87	19.6845	15.8795	16.88	22.5479	18.5157	20.6167	0.417679	0.133435	0.288498	0.071291	0.524437	0.207509	1.14697	0.280307	0.682963	PYGO2_307	FALSE
PYGO2	Q9BRQ0	40	K.AGLQMKS#PEK.K	46.04	51.14	51.92	45.56	62.8421	77.006	51.2684	54.0654	61.4578	79.7112	62.9476	59.372	76.9115	78.0403	72.8275	52.0776	48.665	61.2955	65.8721	69.9642	0.332896	0.436784	0.523733	0.114027	0.0283679	0.0347149	0.942992	1.54717	1.45948	PYGO2_40	FALSE
PYGO2	Q9BRQ0	302	R.GGGT#PDANSLAPPGK.A	30.34	37.36	34.27	33.24	35.2307	40.3424	44.6687	47.383	38.6702	48.3475	42.7769	34.9003	49.4902	45.1906	45.1525	41.728	33.8025	41.9062	41.1737	45.3903	0.310033	0.284594	0.425255	0.0473715	0.0779167	0.00172864	1.32448	1.10837	2.7623	PYGO2_302	FALSE
QSER1	Q2KHR3	1211	K.PSSTTPTPLVSETGGNS#PSDKVDNELK.N	26.26	20.78	23.18	13.36	22.5967	22.9483	24.7267	26.1334	18.5092	26.113	22.6746	19.5527	21.0067	22.4429	19.856	19.6224	20.895	24.1013	21.7124	20.732	0.205952	0.0553596	-0.0113001	0.334239	0.810855	0.95728	0.475943	0.0910569	0.0189612	QSER1_1211	FALSE
QSOX2	Q6ZRP7	578	R.DNLLDTYSADQGDS#SEGGTLAR.G	29.96	20.39	22.37	26.51	25.8221	30.3477	29.3865	27.334	24.7692	27.6558	25.6223	24.0749	33.0134	34.5676	25.2974	19.2128	24.8075	28.2226	25.5306	28.0228	0.186073	0.0414495	0.175826	0.218147	0.767439	0.475139	0.66125	0.114956	0.323179	QSOX2_578	FALSE
R3HCC1	Q9Y3T6	237	R.FGST#LQLDLEK.G	18.73	20.19	19.66	18.45	13.777	14.2233	17.8227	20.9468	16.6878	16.7484	16.2553	16.5926	18.9475	15.8504	17.0143	16.6789	19.2575	16.6924	16.571	17.1228	-0.206225	-0.216758	-0.169505	0.225744	0.00500849	0.0393461	0.646383	2.30029	1.4051	R3HCC1_237	FALSE
R3HDM1	Q15032	381	K.ASS#FSGISVLTR.G	22.68	22.56	18.65	25.53	19.5528	21.3018	27.5122	25.7737	23.7086	34.55	23.8928	24.5681	27.5705	26.9027	25.7291	19.699	22.355	23.5351	26.6799	24.9753	0.0742169	0.255155	0.159905	0.633086	0.211999	0.298035	0.198537	0.673665	0.525732	R3HDM1_381	FALSE
R3HDM1	Q15032	973	K.KAAS#TDLGAGETVVGK.V	34.99	29.63	26.16	31.2	28.2872	37.6708	28.7689	24.4017	23.3649	32.8311	26.0292	23.9174	23.2604	33.5399	29.5232	21.3178	30.495	29.7822	26.5356	26.9103	-0.0341243	-0.200642	-0.180414	0.839647	0.214608	0.333709	0.0759032	0.668354	0.476632	R3HDM1_973	FALSE
R3HDM1	Q15032	282	R.SKS#IEEREEEYQR.A	44.12	43.11	33.48	35.84	29.5648	43.7765	39.3779	43.965	30.6211	43.6111	41.2783	31.2964	40.086	41.1685	39.2462	37.8399	39.1375	39.1711	36.7017	39.5851	0.00123688	-0.0927036	0.0164074	0.994013	0.589837	0.878949	0.00260784	0.229268	0.0560365	R3HDM1_282	FALSE
R3HDM1	Q15032	361	K.YSEPRPWS#STDSDSSLR.N	33.28	25.69	24.33	21.87	23.5953	29.4392	27.6169	27.9311	21.6582	21.6828	30.1054	23.856	25.8404	24.2114	23.311	20.1442	26.2925	27.1456	24.3256	23.3767	0.0460682	-0.112176	-0.169578	0.771054	0.558286	0.342105	0.112915	0.253143	0.465841	R3HDM1_361	FALSE
R3HDM2	Q9Y2K5	315	R.QSS#TDSELK.S	62.58	56.78	52.85	47.57	55.2634	68.6102	72.6303	65.8229	36.0708	43.523	49.9608	47.4043	53.4716	40.3958	50.5313	36.5695	54.945	65.5817	44.2397	45.242	0.255306	-0.312646	-0.280324	0.0732298	0.0503517	0.109697	1.13531	1.29799	0.959805	R3HDM2_315	FALSE
R3HDM2	Q9Y2K5	349	K.ASS#FSGISILTR.G	48.43	47.41	41.03	43.65	45.3256	51.8222	48.7454	43.7605	34.3423	42.9019	48.3255	42.7467	46.2473	47.9804	48.5061	37.0563	45.13	47.4134	42.0791	44.9475	0.0712085	-0.100983	-0.00584512	0.393391	0.405902	0.956342	0.405175	0.391579	0.0193868	R3HDM2_349	FALSE
R3HDM2	Q9Y2K5	855	K.SAS#TDLGTADVVLGR.V	53.8	51.57	49.73	45.34	51.5327	55.7887	57.3431	64.6115	40.8526	45.8932	48.2013	48.5843	57.6193	49.2461	51.6802	33.7557	50.11	57.319	45.8828	48.0753	0.193915	-0.127144	-0.0598026	0.0760793	0.145382	0.72646	1.11873	0.837489	0.138788	R3HDM2_855	FALSE
R3HDM2	Q9Y2K5	361	R.GDS#IGSSK.G	175.34	141	101.94	114.77	109.841	140.705	153.365	145.368	93.577	113.18	107.467	95.9161	109.329	115.365	127.779	114.781	133.262	137.32	102.535	116.813	0.0432667	-0.378153	-0.190065	0.837939	0.152923	0.389716	0.0767878	0.815528	0.409252	R3HDM2_361	FALSE
RAB11B	Q15907	78	R.AITS#AYYR.G	111.98	87.18	49.71	57.32	80.7604	90.8555	88.9057	73.9413	71.2774	59.7336	88.9486	76.2789	71.8918	68.1086	100.92	79.556	76.5475	83.6157	74.0596	80.1192	0.127419	-0.047668	0.065792	0.66237	0.880496	0.834018	0.1789	0.0552725	0.0788246	RAB11B_78	FALSE
RAB11FIP1	Q6WKZ4	358	K.HLFSST#ENLAAGSWK.E	26	27.94	25.31	17.95	23.5243	28.5917	37.7852	29.8936	23.3864	21.9555	27.4855	32.3001	22.6348	17.6748	24.4715	20.177	24.3	29.9487	26.2819	21.2395	0.301538	0.113112	-0.194206	0.179232	0.557562	0.296389	0.746585	0.253707	0.528138	RAB11FIP1_358	FALSE
RAB11FIP2	Q7L804	277	R.RTLS#FDTSK.M	207.52	207.64	179.87	192.01	157.87	194.95	187.186	195.581	160.108	188.213	201.772	196.584	197.224	215.969	210.723	198.489	196.76	183.897	186.669	205.601	-0.0975423	-0.075954	0.0634133	0.295157	0.415639	0.324623	0.529948	0.381283	0.488621	RAB11FIP2_277	FALSE
RAB11FIP2	Q7L804	162	K.TRS#PFAK.L	46.98	101.96	148.64	143.38	56.6926	55.2854	81.914	137.267	137.458	138.839	164.825	152.302	181.317	171.093	141.05	163.776	110.24	82.7899	148.356	164.309	-0.413122	0.428418	0.575763	0.401894	0.204356	0.100916	0.395889	0.689612	0.996039	RAB11FIP2_162	FALSE
RAB11FIP2	Q7L804	388	K.LNNGGSDSPCDLKS#PNAFSENR.Q	83.41	71.46	65.97	53.8	65.1159	77.6636	108.756	101.478	64.9463	69.9805	78.649	116.775	70.5297	57.2102	70.6193	90.7778	68.66	88.2534	82.5877	72.2843	0.362182	0.266456	0.074212	0.161069	0.346122	0.709157	0.792987	0.460771	0.149258	RAB11FIP2_388	FALSE
RAB12	Q6IQ22	21	R.AGGGGGLGAGS#PALSGGQGR.R	25.2	25.64	29.56	23.99	23.3241	23.3839	28.1625	26.8855	19.8398	27.1108	29.9206	30.3495	28.7275	29.2328	30.4749	29.3801	26.0975	25.439	26.8052	29.4538	-0.0368697	0.0385995	0.174544	0.715603	0.805992	0.0636671	0.145328	0.0936695	1.19609	RAB12_21	FALSE
RAB1A	P62820	195	K.IQST#PVK.Q	94.2	111.95	120.94	83.51	87.0558	96.3394	125.187	119.186	73.1301	88.0999	132.036	120.162	124.325	70.0976	112.871	93.7622	102.65	106.942	103.357	100.264	0.0590965	0.00990055	-0.0339301	0.7414	0.966678	0.875885	0.129948	0.014718	0.0575529	RAB1A_195	FALSE
RAB33A	Q14088	101	K.S#MVEHYYR.N	34.79	48.64	53.91	40.29	33.0991	35.3699	47.6021	54.0033	41.485	41.5035	48.7235	41.8279	67.423	50.1842	60.2524	59.8563	44.4075	42.5186	43.385	59.429	-0.0627098	-0.0336073	0.420363	0.783065	0.835509	0.0361479	0.106202	0.0780491	1.44192	RAB33A_101	FALSE
RAB3B	P20337	190	K.MSDS#LDTDPSMLGSSK.N	24.57	29.64	23.73	23.57	21.0683	23.8925	19.8351	26.5096	22.6783	25.6272	24.7235	24.7616	24.8887	26.7337	33.6522	17.726	25.3775	22.8264	24.4476	25.7501	-0.152848	-0.0538548	0.0210306	0.264467	0.584329	0.921858	0.577628	0.233343	0.0353361	RAB3B_190	FALSE
RAB3GAP1	Q15042	908	R.AAAMT#PPEEELKR.M	96.28	80.79	94.22	95.42	83.372	82.8205	86.9224	94.5747	93.8328	103.293	111.838	106.886	106.134	99.0909	98.5336	88.9349	91.6775	86.9224	103.962	98.1733	-0.0768399	0.181423	0.0987627	0.339264	0.0587714	0.248424	0.469462	1.23083	0.604806	RAB3GAP1_908	FALSE
RAB3GAP2	Q9H2M9	450	K.ADFS#PFGNSQGPSR.V	68.5	71.3	71.67	60.86	67.9237	71.4372	74.4632	69.4672	58.7251	68.6074	72.0736	70.3247	81.2595	68.2572	71.4327	61.5858	68.0825	70.8228	67.4327	70.6338	0.0569303	-0.013836	0.0530746	0.38724	0.873351	0.618009	0.41202	0.0588112	0.209005	RAB3GAP2_450	FALSE
RAB3IP	Q96QF0	163	R.LRS#PSVLEVR.E	6.81	5.21	7.61	7.73	3.24318	5.94313	2.35941	5.26206	5.53749	6.50552	6.62858	3.51938	5.34746	3.66007	5.50234	4.48338	6.84	4.20194	5.54774	4.74831	-0.702939	-0.302095	-0.526582	0.0463331	0.213496	0.0300141	1.33411	0.670611	1.52267	RAB3IP_163	FALSE
RAB6A	P20340	184	R.VAAALPGM*ESTQDRS#REDMIDIK.L	112.04	137.08	133.26	118.55	115.576	108.761	120.746	151.009	135.534	158.527	159.885	156.023	157.485	127.971	150.443	130.244	125.233	124.023	152.492	141.536	-0.0140023	0.284128	0.176559	0.917061	0.0162723	0.136931	0.0376017	1.78855	0.863498	RAB6A_184	FALSE
RAB8A	P61006	185	K.KLEGNS#PQGS#NQGVK.I	53.75	52.99	56.34	60.67	53.7856	58.0756	58.1507	58.0005	51.0606	60.8934	63.0525	64.2099	64.2404	70.5312	57.1103	44.3807	55.9375	57.0031	59.8041	59.0656	0.0272244	0.0964282	0.0785034	0.623395	0.316454	0.62565	0.205236	0.499689	0.203669	RAB8A_185	FALSE
RAB8B	Q92930	182	K.MNDSNS#AGAGGPVK.I	31.67	32.99	32.37	28.16	25.3537	19.8637	33.2693	31.5025	29.6425	28.0015	28.7748	29.916	30.211	31.0428	25.9936	21.2301	31.2975	27.4973	29.0837	27.1194	-0.186757	-0.105836	-0.206724	0.31055	0.130974	0.164614	0.507869	0.882816	0.783533	RAB8B_182	FALSE
RABEP1	Q15276	407	R.AQS#TDSLGTSGSLQSK.A	83.85	76.19	80.89	88.82	74.182	93.7232	73.6577	71.0058	70.1801	79.9625	78.1277	71.8831	95.8555	98.5625	91.1688	77.3309	82.4375	78.1422	75.0383	90.7294	-0.0771992	-0.135673	0.13827	0.501179	0.083038	0.189497	0.300007	1.08072	0.722397	RABEP1_407	FALSE
RABEP1	Q15276	410	R.RAQST#DS#LGTSGSLQSK.A	6.71	8.56	8.04	6.55	3.79128	5.35417	9.84119	8.96395	7.1062	8.40377	13.0568	11.6781	6.65635	6.48464	9.24213	9.05022	7.465	6.98765	10.0612	7.85834	-0.0953352	0.430589	0.0740817	0.770975	0.157291	0.677808	0.11296	0.803297	0.168893	RABEP1_410	FALSE
RABGAP1	Q9Y3P9	42	R.QGDETPSTNNGS#DDEK.T	104.7	103.3	88.46	72.64	88.1737	97.4323	117.59	113.988	94.8405	91.7645	112.761	117.774	90.7843	72.266	79.8764	80.1092	92.275	104.296	104.285	80.759	0.176674	0.176522	-0.192317	0.284373	0.271577	0.236247	0.546112	0.566107	0.626633	RABGAP1_42	FALSE
RABGAP1	Q9Y3P9	996	K.EVLDEDT#DEEK.E	136.84	135.36	127.18	126.18	106.285	117.137	118.231	115.968	104.906	119.118	128.054	114.815	138.105	135.413	122.576	102.447	131.39	114.406	116.723	124.635	-0.199697	-0.170766	-0.0761453	0.00469086	0.0476813	0.479034	2.32875	1.32165	0.319634	RABGAP1_996	FALSE
RABGAP1	Q9Y3P9	508	R.LPQSGSQSSVIPS#PPEDDEEEDNDEPLLSGSGDVSK.E	20.74	20.26	16.96	17.81	17.3481	17.4801	15.5662	11.7948	13.8713	17.103	19.4879	17.6287	21.4711	14.9134	18.2202	10.9545	18.9425	15.5473	17.0227	16.3898	-0.284962	-0.154166	-0.208829	0.0856211	0.246877	0.353745	1.06742	0.607519	0.451309	RABGAP1_508	FALSE
RABGAP1	Q9Y3P9	491	K.TTAS#PSVR.L	117.79	175.16	203.07	166.45	112.716	138.068	162.667	193.799	196.145	210.999	246.256	228.433	224.818	203.217	202.071	203.943	165.618	151.813	220.458	208.512	-0.125564	0.41265	0.332277	0.597901	0.0464993	0.0901956	0.223371	1.33255	1.04481	RABGAP1_491	FALSE
RABGAP1L	Q5R372	119	R.PSS#PGGLPEEDSVLFNK.L	50.37	52.06	43.23	40.37	38.8512	42.8264	60.7355	52.6194	42.3046	43.4323	53.27	57.3405	42.6397	34.3046	45.8017	39.9443	46.5075	48.7581	49.0868	40.6726	0.0681796	0.077873	-0.193406	0.708628	0.599378	0.168051	0.149582	0.222299	0.774559	RABGAP1L_119	FALSE
RABGAP1L	Q5R372	490	R.ESDKEEPVTPTSGGGPMSPQDDEAEEES#DNELSSGTGDVSK.D	6.2	7.18	6.35	5.39	5.55905	6.39756	9.52388	9.02698	2.64202	6.62654	6.65876	6.83059	8.17962	6.96667	7.78567	8.07594	6.28	7.62687	5.68948	7.75197	0.280327	-0.142468	0.303799	0.267429	0.615576	0.0203583	0.572792	0.210718	1.69126	RABGAP1L_490	FALSE
RABGEF1	Q9UJ41	124	K.APS#PSINR.Q	68.42	84.79	108.62	90.57	46.3401	60.8042	67.1386	100.953	88.0125	102.943	109.53	102.465	113.038	105.06	87.2229	103.2	88.1	68.8089	100.738	102.13	-0.356547	0.193388	0.213197	0.228808	0.242986	0.213911	0.640529	0.614418	0.669766	RABGEF1_124	FALSE
RABGEF1	Q9UJ41	132	R.QTS#IETDR.V	142.92	107.51	91.7	86.38	105.318	118.201	124.424	113.642	81.1138	93.7191	104.702	92.3609	112.945	91.925	121.11	83.3474	107.127	115.396	92.974	102.332	0.107269	-0.204429	-0.0660738	0.573202	0.35992	0.768762	0.241692	0.443794	0.114208	RABGEF1_132	FALSE
RABGEF1	Q9UJ41	390	R.YMSGQTS#PR.K	198.67	199.6	186.53	128.56	163.828	200.437	263.332	255.59	191.689	168.012	223.261	236.237	171.562	119.611	200.974	183.995	178.34	220.796	204.8	169.036	0.308086	0.199584	-0.077303	0.198524	0.291184	0.715348	0.702186	0.535832	0.145483	RABGEF1_390	FALSE
RABL6	Q3YEC7	525	R.TAAPPWPGGVS#VR.T	10.64	9.42	10.43	12.27	9.3323	10.6405	11.3406	12.0408	8.53518	8.5834	12.8751	13.0583	12.7826	14.4389	12.8251	11.5086	10.69	10.8385	10.763	12.8888	0.0199092	0.00981915	0.269857	0.863184	0.960866	0.0400118	0.0638967	0.0173371	1.39781	RABL6_525	FALSE
RABL6	Q3YEC7	599	R.ADDFPVRDDPSDVT#DEDEGPAEPPPPPK.L	85.27	70.32	52.78	57.05	49.1949	57.6797	49.9964	63.9718	59.0036	57.4027	61.6944	61.1254	77.7788	88.6716	76.0907	60.4309	66.355	55.2107	59.8065	75.743	-0.265257	-0.149902	0.190907	0.237086	0.438959	0.356258	0.625095	0.357576	0.448235	RABL6_599	FALSE
RABL6	Q3YEC7	492	K.GPAPAPQQCS#EPETK.W	85.78	77.5	73.97	77.87	61.1712	71.4893	93.8757	82.2771	75.64	84.4067	84.2331	94.89	83.9365	89.9562	100.637	125.926	78.78	77.2033	84.7924	100.114	-0.0291664	0.106106	0.345741	0.843638	0.25283	0.101558	0.0738438	0.597171	0.993286	RABL6_492	FALSE
RAD1	O60671	52	K.VT#VENAK.C	121.83	93.35	84.53	66.98	81.4443	110.499	103.905	84.6194	64.7175	86.0924	89.3742	78.1455	70.1962	73.0797	114.25	58.6528	91.6725	95.117	79.5824	79.0447	0.0532145	-0.20404	-0.21382	0.808594	0.391267	0.477994	0.0922693	0.407527	0.320578	RAD1_52	FALSE
RAD23A	P54725	123	R.EDKS#PSEESAPTTSPESVSGSVPSSGSSGR.E	36.99	31.16	34.15	25.22	30.1976	35.2201	49.0895	45.2544	38.563	38.0227	42.2367	41.0589	36.5152	21.4499	27.8859	27.7726	31.88	39.9404	39.9703	28.4059	0.325198	0.326278	-0.166461	0.173398	0.0415163	0.418605	0.760956	1.38178	0.378196	RAD23A_123	FALSE
RAD23B	P54727	159	K.PAEKPAETPVAT#S#PTATDSTSGDSSR.S	98.96	122.74	142.7	158.34	91.9076	102.237	126.382	122.543	83.6403	150.342	121.397	129.147	158.241	190.535	135.891	127.027	130.685	110.767	121.132	152.924	-0.23856	-0.109518	0.226719	0.2472	0.631967	0.289117	0.606952	0.199306	0.538927	RAD23B_159	FALSE
RAD23B	P54727	160	K.PAETPVATS#PTATDSTSGDSSR.S	55.84	66.89	67.45	69.21	54.1107	62.3758	75.4288	75.2122	51.8473	65.7294	71.2267	64.3799	71.6812	85.5543	66.3164	68.7997	64.8475	66.7819	63.2959	73.0879	0.0424056	-0.03494	0.172581	0.761929	0.772063	0.174037	0.118086	0.112347	0.759359	RAD23B_160	FALSE
RAD23B	P54727	155	K.PAEKPAET#PVATSPTATDSTSGDSSR.S	10.95	10.68	9.12	9.78	8.38901	11.0202	11.691	10.009	10.7068	10.3695	9.24817	7.91849	9.23127	11.0859	12.9091	7.95293	10.1325	10.2773	9.56074	10.2948	0.0204724	-0.0837964	0.0229265	0.868865	0.482789	0.895828	0.0610478	0.316243	0.0477753	RAD23B_155	FALSE
RAD54L2	Q9Y4B4	1260	R.KLAT#PPAAQESSR.R	102.9	90.07	84.52	77.05	83.0632	104.902	90.9745	91.7465	86.8785	99.3529	95.7157	93.3762	86.4871	96.7682	86.153	75.366	88.635	92.6715	93.8308	86.1935	0.0642495	0.0821851	-0.0402966	0.590209	0.435534	0.739258	0.228994	0.360978	0.131204	RAD54L2_1260	FALSE
RADIL	Q96JH8	957	R.GAAPEGDSAALAEES#PPAPSSR.S	10.76	9.04	9.19	5.25	12.4029	9.66327	8.00458	13.1484	8.88359	7.73169	11.9902	8.73524	10.0532	10.7056	10.191	9.07913	8.56	10.8048	9.33519	10.0073	0.335988	0.125068	0.225364	0.228406	0.622287	0.309098	0.641293	0.206009	0.509904	RADIL_957	FALSE
RAF1	P04049	642	R.AAHTEDINACTLTTS#PR.L	31.21	37.86	36.39	33.56	32.5762	32.41	39.9941	37.6935	37.3298	38.241	39.946	38.7552	37.3876	43.5666	43.2239	52.3896	34.755	35.6684	38.568	44.1419	0.0374278	0.150183	0.344928	0.717695	0.0764206	0.0480381	0.14406	1.11679	1.31841	RAF1_642	FALSE
RAF1	P04049	260	R.STST#PNVHMVSTTLPVDSR.M	74.44	61.45	63.2	62.01	50.1151	60.9797	56.6759	59.5801	56.4458	61.6961	69.8333	58.7823	69.6243	73.9428	76.4105	53.7018	65.275	56.8377	61.6894	68.4198	-0.199682	-0.0815087	0.0678841	0.0768942	0.430385	0.620531	1.11411	0.366143	0.207237	RAF1_260	FALSE
RAF1	P04049	43	R.RAS#DDGK.L	152.04	173.02	152.73	132.34	107.298	155.996	180.726	167.447	128.02	139.522	149.978	158.927	155.651	137.623	195.389	174.668	152.532	152.867	144.112	165.833	0.00315988	-0.0819286	0.120612	0.985996	0.460669	0.412401	0.0061247	0.336611	0.38468	RAF1_43	TRUE
RAI1	Q7Z5J4	1102	R.VGKPS#PK.A	38.62	31.42	29.95	28.26	26.9308	30.0559	34.0506	41.9731	28.1555	30.8222	32.2041	40.1651	34.6519	28.4806	30.0914	40.7829	32.0625	33.2526	32.8367	33.5017	0.0525807	0.0344239	0.0633468	0.77564	0.829749	0.701828	0.11034	0.0810534	0.153769	RAI1_1102	FALSE
RAI14	Q9P0K7	249	K.ISQDADLKT#PTKPK.Q	45.09	42.18	57.6	51.76	40.0024	51.1842	56.2763	54.3844	37.7734	54.7398	54.1243	57.8435	64.5337	50.3451	47.4267	37.733	49.1575	50.4618	51.1203	50.0097	0.0377811	0.0564834	0.0247953	0.803703	0.742764	0.901237	0.0949044	0.129149	0.0451612	RAI14_249	FALSE
RAI14	Q9P0K7	300	R.SITSTPLS#GK.E	65.24	73.78	68.09	74.46	66.9781	70.2348	73.6515	82.9791	68.5678	74.2117	85.7423	82.5952	67.4428	63.4452	69.0193	73.0263	70.3925	73.4609	77.7793	68.2334	0.0615539	0.143964	-0.044944	0.488307	0.165242	0.497239	0.311307	0.78188	0.303435	RAI14_300	FALSE
RAI14	Q9P0K7	512	K.LGLVS#PESMDNYSHFHELR.V	44.37	44.11	42.13	40.54	39.6071	42.0637	44.3509	46.4028	32.8924	39.1172	38.0855	37.3053	46.3288	45.0807	50.2888	36.2035	42.7875	43.1061	36.8501	44.4754	0.0107027	-0.215521	0.0558198	0.860315	0.0142857	0.619144	0.0653427	1.8451	0.208208	RAI14_512	FALSE
RAI14	Q9P0K7	318	K.AEISS#IRENK.D	7.75	11.39	16.51	18.18	13.0643	8.74405	8.10401	10.8524	12.4669	11.1578	11.0624	11.2705	21.1234	18.4208	18.2331	18.1768	13.4575	10.1912	11.4894	18.9885	-0.401087	-0.22811	0.496717	0.279697	0.472149	0.0997111	0.553313	0.325921	1.00126	RAI14_318	FALSE
RAI14	Q9P0K7	281	R.KAPPPPIS#PTQLSDVSSPR.S	115.93	121.29	104.63	96.34	91.8172	104.929	108.948	116.11	96.3539	107	106.471	111.413	108.273	96.749	110.572	86.3234	109.547	105.451	105.31	100.479	-0.0549838	-0.0569204	-0.124661	0.608467	0.541499	0.296235	0.215763	0.266402	0.528364	RAI14_281	FALSE
RAI14	Q9P0K7	295	R.SIT#STPLSGK.E	63.15	43.06	44.5	47.27	52.1913	63.5991	63.1755	59.5518	49.382	64.5104	80.7312	71.108	47.4079	40.7828	55.5814	45.3247	49.495	59.6294	66.4329	47.2742	0.268742	0.424616	-0.0662289	0.118767	0.0854389	0.706028	0.925303	1.06834	0.151178	RAI14_295	FALSE
RAI14	Q9P0K7	412	K.SS#PSVLIHSLGK.S	43.8	34.3	34.72	28.34	29.4888	35.701	44.5297	39.7388	38.3976	37.5653	38.1809	40.3916	37.3108	29.1655	32.8252	36.0064	35.29	37.3646	38.6339	33.827	0.0824119	0.130607	-0.0610859	0.661537	0.374133	0.707412	0.179446	0.426974	0.150327	RAI14_412	FALSE
RAI14	Q9P0K7	358	K.VAS#LTLHNK.E	36.12	42.35	49.46	42.07	39.2494	33.1502	44.765	46.2616	37.496	46.9198	48.5064	38.2936	51.3492	47.1452	48.8906	43.4667	42.5	40.8566	42.8039	47.7129	-0.0568953	0.010281	0.166917	0.698345	0.941187	0.164051	0.15593	0.0263241	0.785021	RAI14_358	FALSE
RAI14	Q9P0K7	667	K.S#LEDVTAEYIHK.A	24.67	25.37	22.45	22.2	23.8414	24.6132	27.0604	25.4509	19.2118	21.3359	27.1272	23.6506	29.7097	22.2213	26.5473	23.2535	23.6725	25.2415	22.8314	25.433	0.0925859	-0.0521945	0.103488	0.186883	0.674975	0.397764	0.728429	0.170712	0.400375	RAI14_667	FALSE
RAI14	Q9P0K7	297	R.SITS#T#PLSGK.E	38.18	28.85	27.57	27.75	28.4535	33.875	37.8564	39.4094	31.2799	35.0425	36.8024	38.441	26.9602	27.5139	31.3519	34.9366	30.5875	34.8986	35.3914	30.1907	0.190225	0.210458	-0.0188398	0.26783	0.16802	0.904322	0.572141	0.77464	0.0436767	RAI14_297	FALSE
RALA	P11233	11	K.GQNS#LALHK.V	37.87	37.26	42.47	36.6	38.87	41.4113	41.3907	41.8331	32.6789	44.707	44.8737	44.8008	37.319	34.8293	34.4128	31.3029	38.55	40.8763	41.7651	34.466	0.0845323	0.115567	-0.161558	0.187291	0.384767	0.065796	0.727484	0.414802	1.1818	RALA_11	FALSE
RALBP1	Q15311	645	K.EPAKPS#PSR.D	114.82	112.72	85.88	67.54	104.903	125.252	149.361	119.118	91.4732	93.2127	119.062	122.512	72.1658	56.1375	102.053	87.4839	95.24	124.659	106.565	79.4601	0.388342	0.162093	-0.261336	0.0932708	0.452997	0.335337	1.03025	0.343905	0.474518	RALBP1_645	FALSE
RALBP1	Q15311	463	K.IAQEIASLS#K.E	181.51	171.54	151.76	132.22	149.551	194.6	167.545	176.637	142.462	140.538	170.041	164.133	167.443	116.479	160.101	134.379	159.257	172.083	154.294	144.6	0.111743	-0.0456823	-0.13929	0.408244	0.722467	0.396475	0.38908	0.141182	0.401784	RALBP1_463	FALSE
RALBP1	Q15311	48	R.TGEPS#PPHDILHEPPDVVSDDEK.D	24.47	18.11	13.6	17.83	15.4673	14.1141	12.7508	19.7778	12.361	12.6039	17.696	15.5873	15.7212	14.867	18.5621	13.7248	18.5025	15.5275	14.5621	15.7188	-0.252895	-0.345506	-0.23523	0.319557	0.189924	0.319229	0.495452	0.72142	0.495898	RALBP1_48	FALSE
RALBP1	Q15311	62	R.TGEPSPPHDILHEPPDVVS#DDEK.D	23.87	25.71	20.12	19.88	22.2136	20.9606	19.3968	22.9053	24.8775	22.5258	21.8552	24.7511	24.2728	21.931	22.0941	16.8921	22.395	21.3691	23.5024	21.2975	-0.0676506	0.0696311	-0.072492	0.558496	0.528954	0.623426	0.25298	0.276582	0.205215	RALBP1_62	FALSE
RALBP1	Q15311	30	R.TPS#S#EEISPTKFPGLYR.T	23.99	31.64	23.49	23.66	21.7225	28.6492	28.5289	23.9979	19.1245	20.281	24.2944	30.504	29.7628	22.1709	25.7029	20.6353	25.695	25.7246	23.551	24.568	0.00166192	-0.1257	-0.0647097	0.99137	0.534951	0.70515	0.00376416	0.271686	0.151718	RALBP1_30	FALSE
RALGAPA1	Q6GYQ0	740	R.SATTTGS#PGTEK.A	63.1	108.38	147.81	116.37	74.8598	89.2042	113.613	127.226	135.863	146.4	159.253	159.159	176.587	155.495	147.872	137.755	108.915	101.226	150.169	154.427	-0.105629	0.463383	0.503724	0.729592	0.0951448	0.073988	0.13692	1.02162	1.13084	RALGAPA1_740	FALSE
RALGAPA1	Q6GYQ0	611	K.NMT#LAGR.L	79.2	87.87	76.26	82.62	57.9692	74.7295	71.2311	69.527	68.3209	81.8272	84.7963	72.6292	94.7253	80.1176	87.0716	78.0502	81.4875	68.3642	76.8934	84.9912	-0.253338	-0.083719	0.0607343	0.0285621	0.361889	0.472384	1.54421	0.441425	0.325704	RALGAPA1_611	FALSE
RALGAPA1	Q6GYQ0	1002	R.SQT#PSPSTLNIDHMEQK.D	33.86	26.98	26.64	21.05	27.1151	31.5157	31.4555	35.415	27.8017	31.9647	32.2866	33.823	31.2514	27.7431	34.5927	32.2225	27.1325	31.3753	31.469	31.4524	0.20961	0.21391	0.213148	0.230879	0.206031	0.211805	0.636615	0.686067	0.674063	RALGAPA1_1002	FALSE
RALGAPA1	Q6GYQ0	775	R.HFSQS#EETGNEVFGALNEEQPLPR.S	14.11	15.16	13.57	11.61	12.8609	11.7181	14.585	16.239	12.9562	15.375	22.0608	17.8043	18.4606	20.1208	16.696	12.5402	13.6125	13.8508	17.0491	16.9544	0.0250334	0.324761	0.316726	0.854335	0.176277	0.132066	0.0683716	0.753806	0.879208	RALGAPA1_775	FALSE
RALGAPA1	Q6GYQ0	1280	K.TVLSS#AR.D	160.39	177.1	147.88	125.63	153.609	191.43	116.43	173.767	188.622	117.249	139.071	117.778	188.803	160.726	179.531	111.379	152.75	158.809	140.68	160.11	0.0561192	-0.118754	0.0678903	0.766941	0.571266	0.732669	0.115238	0.243162	0.135092	RALGAPA1_1280	FALSE
RALGAPA1	Q6GYQ0	798	R.SSST#SDILEPFTVER.A	26.19	21.73	26.43	26.9	21.5718	25.1504	22.484	28.3982	25.1025	25.3102	28.5388	20.9707	19.6509	26.5005	28.3278	17.7819	25.3125	24.4011	24.9806	23.0653	-0.0529038	-0.0190443	-0.134128	0.657486	0.871603	0.46979	0.182114	0.0596811	0.328096	RALGAPA1_798	FALSE
RALGAPA1	Q6GYQ0	864	R.RGSSPGS#LEIPK.D	33.8	29.2	23.85	28.93	22.915	28.4182	35.9363	28.298	27.1996	31.2692	26.8051	29.7535	30.1446	30.5831	28.5053	26.1351	28.945	28.8919	28.7568	28.842	-0.00264985	-0.009409	-0.00514168	0.987938	0.938125	0.965789	0.0052705	0.0277395	0.0151179	RALGAPA1_864	FALSE
RALGAPA1	Q6GYQ0	1478	K.EPEPLHS#PDSER.S	32.29	33.24	33.18	29.76	32.9191	38.6729	45.0181	33.0594	23.0781	32.6811	34.8716	40.0519	28.2651	25.3624	33.82	36.2424	32.1175	37.4174	32.6707	30.9225	0.220348	0.0246368	-0.0547029	0.160495	0.888108	0.674727	0.794537	0.0515344	0.170872	RALGAPA1_1478	FALSE
RALGAPA2	Q2PPJ7	715	R.SAT#TSGAPGVEK.A	103.49	105.31	106.99	101.16	66.9287	85.9818	84.4795	97.1096	74.0773	88.2463	99.5315	94.1299	107.596	111.31	104.569	104.385	104.237	83.6249	88.9963	106.965	-0.317869	-0.228058	0.0372656	0.0428702	0.0656249	0.234665	1.36784	1.18293	0.629552	RALGAPA2_715	FALSE
RALGAPA2	Q2PPJ7	821	R.SSS#PAELDLKDDLQQTQGK.C	89.36	85.4	86.08	81.35	75.2858	77.3818	92.9356	96.5699	72.2657	75.9056	83.6673	82.1216	97.4709	86.5623	84.0963	78.2262	85.5475	85.5433	78.4901	86.5889	-7.11e-05	-0.124216	0.0174571	0.999443	0.074191	0.82261	0.000241941	1.12965	0.0848059	RALGAPA2_821	FALSE
RALGAPA2	Q2PPJ7	696	R.SFS#LSWR.S	72.97	83.86	91.49	89.78	50.9882	62.6917	72.3082	92.7557	82.6369	104.601	94.0302	92.9166	110.546	100.275	92.9547	101.562	84.525	69.6859	93.5461	101.334	-0.27851	0.1463	0.261673	0.199197	0.192202	0.0233544	0.700718	0.716243	1.63163	RALGAPA2_696	FALSE
RALGAPA2	Q2PPJ7	820	R.RSS#S#PAELDLK.D	28.82	34.51	27.94	24.45	22.9843	28.1479	27.9949	34.4719	28.8697	26.7672	30.6398	31.5124	28.1417	20.5889	34.3309	32.1841	28.93	28.3997	29.4473	28.8114	-0.026689	0.0255679	-0.00592641	0.871688	0.834498	0.975433	0.0596391	0.0785745	0.0108026	RALGAPA2_820	TRUE
RALGAPA2	Q2PPJ7	486	R.TYS#FTSAMSR.G	127.98	101.96	87.24	83.51	79.5858	108.768	107.32	90.9745	71.4181	82.8446	81.3072	86.2019	94.4923	104.173	98.9989	82.8004	100.172	96.6621	80.443	95.1161	-0.0514644	-0.316448	-0.0747255	0.785514	0.143696	0.670593	0.104846	0.842554	0.173541	RALGAPA2_486	FALSE
RALGAPB	Q86X10	359	R.SDS#APPTPVNR.L	86.82	118.8	124.09	100.17	84.0836	92.3508	77.0564	104.439	140.953	142.11	152.929	115.531	130.351	122.89	118.875	86.9945	107.47	89.4824	137.881	114.778	-0.264257	0.359487	0.0949071	0.141079	0.040723	0.590423	0.850536	1.39016	0.228837	RALGAPB_359	FALSE
RALGAPB	Q86X10	734	R.TNSGISSASGGSTEPTT#PDSERPAQALLR.D	22.55	18.29	18.62	19.24	19.4582	18.4601	23.9547	22.7147	22.2355	19.6679	25.3206	22.6516	19.5595	14.9979	18.7495	17.3	19.675	21.1469	22.4689	17.6517	0.104083	0.191566	-0.156557	0.404024	0.11612	0.198362	0.393592	0.935094	0.702541	RALGAPB_734	FALSE
RALGPS1	Q5JS13	331	R.RPTCPDTSVAGSLPT#PPVPR.H	8.12	5.89	6.09	7.6	4.79265	5.12794	6.60715	6.89314	5.5099	5.12	6.80272	6.05371	7.71133	7.2327	6.90031	7.40554	6.925	5.85522	5.87158	7.31247	-0.242091	-0.238065	0.0785449	0.209625	0.1698	0.542964	0.678557	0.770063	0.265229	RALGPS1_331	FALSE
RALGPS1	Q5JS13	360	K.SAT#FPSEK.A	26.89	30.78	33.44	33.2	26.4779	21.9022	28.0558	32.4244	28.319	31.233	35.2038	30.289	42.7314	39.2613	39.7134	39.3677	31.0775	27.2151	31.2612	40.2684	-0.191465	0.00850421	0.373779	0.200979	0.933094	0.00395946	0.69685	0.0300745	2.40236	RALGPS1_360	FALSE
RALGPS1	Q5JS13	342	K.SHS#LGNNMMCQLSVVESK.S	19.94	23.57	23.15	22.27	15.2753	20.2455	25.7383	24.7127	20.6134	24.4713	26.8826	33.8905	36.9745	26.6839	29.6886	42.1065	22.2325	21.493	26.4644	33.8634	-0.0488051	0.251385	0.607056	0.785352	0.228825	0.0413312	0.104936	0.640496	1.38372	RALGPS1_342	FALSE
RALGPS1	Q5JS13	298	R.LVSS#KEDLAGPSAGSGSAR.F	85.79	102.55	88.92	94.49	76.6726	87.3624	97.5295	100.892	89.8616	104.668	92.2831	99.7117	148.337	150.398	137.222	114.646	92.9375	90.6142	96.631	137.651	-0.0365243	0.0562251	0.566678	0.737964	0.488713	0.0068685	0.131965	0.310946	2.16314	RALGPS1_298	FALSE
RALGPS2	Q86X27	343	K.CHS#LGYNFIHK.M	5.35	7.1	7.62	6.82	6.63127	8.06821	10.8644	9.95177	8.13489	4.87443	8.92563	14.125	6.08852	5.21239	6.1107	26.306	6.7225	8.87892	9.01499	10.9294	0.401386	0.423328	0.701143	0.105699	0.321319	0.47309	0.975928	0.493063	0.325056	RALGPS2_343	FALSE
RALGPS2	Q86X27	289	K.IEPGTS#TPR.S	22.02	17.08	19.78	13.28	21.991	20.156	23.1852	17.6607	13.5509	22.6824	20.2668	19.1944	19.918	22.1915	23.733	18.2656	18.04	20.7482	18.9236	21.027	0.201788	0.0689895	0.221045	0.278264	0.754371	0.237869	0.555544	0.122415	0.623662	RALGPS2_289	FALSE
RALGPS2	Q86X27	296	R.SAAS#REDLVGPEVGASPQSGR.K	41.03	33.41	36.25	25.4	24.6318	30.4573	36.8264	34.37	26.1378	33.027	30.0807	33.3519	35.4886	30.4648	39.1484	35.7881	34.0225	31.5714	30.6493	35.2225	-0.107872	-0.150633	0.050007	0.583301	0.406	0.761831	0.234108	0.391474	0.118141	RALGPS2_296	FALSE
RALGPS2	Q86X27	361	K.SAT#FPNAGPR.H	47.3	56.88	67.01	46.44	46.0111	53.3609	51.8657	50.0016	53.1313	70.246	75.0446	57.8108	63.3805	66.0754	62.0386	55.2514	54.4075	50.3098	64.0582	61.6865	-0.112966	0.235577	0.181148	0.468921	0.220235	0.240085	0.3289	0.657114	0.619635	RALGPS2_361	FALSE
RALGPS2	Q86X27	308	R.EDLVGPEVGAS#PQSGR.K	64.52	54.6	47.7	53.96	48.0403	63.1767	63.5262	57.1377	57.7458	67.3972	75.5429	69.1953	58.2457	66.6965	64.9442	55.5064	55.195	57.9702	67.4703	61.3482	0.0707751	0.289714	0.152484	0.600309	0.0517131	0.212913	0.221625	1.2864	0.671797	RALGPS2_308	FALSE
RALGPS2	Q86X27	422	R.LYHS#LGPVTR.V	8.77	8.76	6.63	2.88	5.91281	11.2819	7.05847	5.91281	5.15607	6.83504	9.14227	8.90396	10.9238	10.4581	7.85186	8.75017	6.76	7.5415	7.50933	9.49598	0.157828	0.151662	0.490294	0.692964	0.672606	0.146931	0.159289	0.172239	0.832887	RALGPS2_422	FALSE
RALGPS2	Q86X27	326	K.SVAAEGALLPQT#PPSPR.N	18.9	14.81	16.56	10.95	10.9033	15.7286	25.4668	16.719	19.8119	15.544	17.3205	16.064	10.4581	10.8351	16.358	11.6225	15.305	17.2044	17.1851	12.3184	0.168776	0.167154	-0.313184	0.608734	0.376337	0.218576	0.215573	0.424423	0.660398	RALGPS2_326	FALSE
RALY	Q9UKM9	135	R.GRLS#PVPVPR.A	156.91	167.57	121.85	82.08	147.502	130.477	191.468	176.335	130.331	134.324	149.12	176.205	124.635	104.998	124.743	129.885	132.102	161.446	147.495	121.065	0.289391	0.159007	-0.125871	0.267113	0.516809	0.616035	0.573305	0.28667	0.210395	RALY_135	FALSE
RALY	Q9UKM9	288	R.TRDDGDEEGLLTHS#EEELEHSQDTDADDGALQ.-	45.47	41.09	42.83	36.55	39.29	37.3984	45.8579	49.3593	46.4852	55.9813	46.4732	50.1901	49.6246	47.0874	52.9716	39.7996	41.485	42.9764	49.7825	47.3708	0.0509548	0.263048	0.191408	0.675375	0.0306937	0.138151	0.170455	1.51295	0.859646	RALY_288	FALSE
RAMAC	Q9BTL3	36	K.RPPES#PPIVEEWNSR.A	68.64	77.74	77.11	69.64	64.822	81.4456	71.5403	78.9176	77.219	79.5497	78.9187	67.9368	97.5418	100.345	82.0763	77.6026	73.2825	74.1814	75.906	89.3913	0.0175879	0.0507458	0.286666	0.8482	0.495817	0.0569286	0.0715015	0.304679	1.24467	RAMAC_36	FALSE
RAN	P62826	135	K.AKS#IVFHR.K	130.73	158.12	159.74	167.03	112.458	121.673	155.063	177.442	144.909	192.695	159.346	152.889	194.552	199.106	186.374	177.316	153.905	141.659	162.46	189.337	-0.119619	0.0780425	0.298916	0.506826	0.542017	0.0128553	0.295141	0.265987	1.89092	RAN_135	FALSE
RANBP1	P43487	188	K.LEALS#VKEETK.E	33.78	62.77	44.87	35.4	35.3396	40.3502	35.1231	48.8061	50.7443	44.7485	54.033	50.0224	43.6309	25.0526	43.8613	44.3332	44.205	39.9047	49.8871	39.2195	-0.147649	0.174456	-0.172639	0.589414	0.46421	0.566006	0.22958	0.333286	0.247179	RANBP1_188	FALSE
RANBP1	P43487	60	R.FAS#ENDLPEWK.E	22.26	24.84	28.82	23.42	22.2374	20.1899	21.381	25.1906	23.3418	24.4247	29.8089	26.2194	36.3334	28.3118	31.0991	22.1446	24.835	22.2497	25.9487	29.4722	-0.158589	0.0632871	0.246981	0.201179	0.600013	0.225369	0.696418	0.221839	0.647106	RANBP1_60	FALSE
RANBP2	P49792	2719	K.KPT#VEEK.A	35.15	31.58	29.59	23.34	24.08	23.3301	29.6459	36.1141	29.9764	31.6631	27.4955	27.5937	34.2817	26.9829	34.9441	29.3133	29.915	28.2925	29.1822	31.3805	-0.0804481	-0.035781	0.0689988	0.689412	0.797573	0.658013	0.161521	0.0982298	0.181765	RANBP2_2719	FALSE
RANBP2	P49792	788	R.YSLS#PSK.S	116.11	91.78	113.06	92.99	60.2996	64.3891	99.8587	128.93	95.382	112.035	133.426	101.772	113.302	86.686	115.834	89.04	103.485	88.3695	110.654	101.215	-0.227802	0.0966286	-0.031992	0.435161	0.52298	0.829439	0.36135	0.281515	0.0812153	RANBP2_788	FALSE
RANBP3	Q9H6Z4	128	R.TSSLT#QFPPSQSEER.S	22.62	20.35	16.44	18.7	18.3058	22.6853	19.2535	20.7699	18.6155	14.7439	20.2097	17.2292	23.7076	19.399	26.6044	14.4212	19.5275	20.2536	17.6996	21.0331	0.0526725	-0.141793	0.107151	0.670807	0.335843	0.635458	0.173402	0.473864	0.196913	RANBP3_128	FALSE
RANBP3	Q9H6Z4	551	K.MPAPEPGAAPSNEEDDSDDDDVLAPSGAT#AAGAGDEGDGQTTGST.-	10.87	10.41	5.82	4.19	9.45718	8.28999	11.4224	9.57689	7.37688	12.8922	12.5754	8.12942	8.38708	10.2486	9.87207	7.22627	7.8225	9.68662	10.2435	8.93349	0.308364	0.389003	0.191595	0.356748	0.315023	0.570944	0.447638	0.501658	0.243406	RANBP3_551	FALSE
RANBP3	Q9H6Z4	126	R.TSS#LTQFPPSQSEER.S	18.73	17.25	11.62	11.22	13.6969	16.141	13.9663	16.7496	14.021	15.5459	18.1897	16.8134	16.1572	18.667	13.3231	13.229	14.705	15.1385	16.1425	15.3441	0.0419121	0.134557	0.0613742	0.844499	0.532683	0.793462	0.073401	0.273531	0.100474	RANBP3_126	FALSE
RANBP3	Q9H6Z4	191	K.ALSQTVPS#SGTNGVSLPADCTGAVPAASPDTAAWR.S	9.74	8.69	9.08	11.43	9.42725	9.62677	11.9811	12.6495	8.25815	9.84245	12.1199	11.8129	7.47726	12.4865	10.0185	8.8263	9.735	10.9211	10.5083	9.70214	0.165871	0.110283	-0.00487865	0.291327	0.507525	0.979661	0.53562	0.294543	0.00892432	RANBP3_191	FALSE
RANBP3	Q9H6Z4	333	R.VLS#PPKLNEVSSDANR.E	50.29	47.04	49.31	46.98	46.9866	52.4235	51.1067	52.6629	49.8063	58.6784	52.8165	59.421	60.3096	50.1865	49.1094	46.9656	48.405	50.7949	55.1806	51.6428	0.0695279	0.189004	0.09341	0.184144	0.0552113	0.360757	0.734843	1.25797	0.442786	RANBP3_333	FALSE
RANBP3	Q9H6Z4	221	R.SPS#EAADEVCALEEK.E	10.52	12.45	12.69	8.52	10.7042	11.7417	18.8944	14.5249	9.40676	13.9814	12.1892	16.0113	11.0956	9.55834	14.7035	18.5206	11.045	13.9663	12.8972	13.4695	0.338556	0.223661	0.286305	0.222903	0.323923	0.332208	0.651885	0.489558	0.478589	RANBP3_221	FALSE
RAP1GAP	P47736	499	R.RSS#AIGIENIQEVQEK.R	26.58	23.05	33.35	28.64	15.5755	28.1441	26.4503	25.9391	26.6112	25.0146	23.7832	28.594	25.1839	33.2297	25.0625	27.6509	27.905	24.0272	26.0008	27.7818	-0.215853	-0.10197	-0.00638597	0.322806	0.46687	0.967244	0.491058	0.330804	0.014464	RAP1GAP_499	TRUE
RAP1GAP	P47736	484	K.AAGISLIVPGKS#PTR.K	73.86	96.78	94.48	92.81	76.0232	87.1586	97.7126	109.81	78.6128	106.017	103.606	89.6747	103.081	102.922	86.2421	80.2335	89.4825	92.6761	94.4778	93.1198	0.0505925	0.0783692	0.0574825	0.73438	0.569621	0.660151	0.134079	0.244414	0.180357	RAP1GAP_484	FALSE
RAP1GAP	P47736	441	R.SQS#MDAMGLSNK.K	40.54	45.2	46.38	41.91	38.0066	42.1661	48.5105	52.5998	41.2944	45.7192	51.9806	53.3164	53.7974	41.1073	46.3123	35.6033	43.5075	45.3208	48.0777	44.205	0.0589078	0.144102	0.0229468	0.633854	0.211073	0.873959	0.19801	0.675568	0.058509	RAP1GAP_441	FALSE
RAP1GAP	P47736	495	K.SGPFGS#R.R	43.25	55.88	67.53	66.07	49.4426	57.07	79.6214	75.943	57.7308	73.4784	79.6772	79.1867	73.0474	77.8039	79.6354	69.4217	58.1825	65.5193	72.5183	74.9771	0.171334	0.317759	0.365865	0.457375	0.108618	0.0506104	0.339727	0.9641	1.29576	RAP1GAP_495	FALSE
RAP1GAP2	Q684P5	609	K.SETSS#NPSSPEICPNK.E	21.01	21.08	22.19	18.22	18.7087	21.3672	23.9987	23.2958	18.4476	22.6549	20.6232	21.0637	21.4806	20.9529	20.555	18.695	20.625	21.8426	20.6974	20.4209	0.0827501	0.00505231	-0.0143487	0.437878	0.954328	0.8516	0.358647	0.0203023	0.0697641	RAP1GAP2_609	FALSE
RAP1GAP2	Q684P5	507	R.SHS#METMVGGQKK.S	70.78	93.71	90.1	100.71	60.8844	78.8992	70.5091	79.9626	68.4773	109.319	92.3099	80.6947	93.6566	122.171	82.9726	79.3737	88.825	72.5638	87.7002	94.5434	-0.291715	-0.018385	0.0900106	0.0876269	0.920735	0.642725	1.05736	0.0358655	0.191975	RAP1GAP2_507	FALSE
RAP1GAP2	Q684P5	510	R.SHSMET#MVGGQK.K	16.73	18.45	13.87	10.17	13.9684	15.7889	14.3109	18.9791	11.732	17.4137	16.5147	13.7728	14.9837	12.5095	15.6844	10.8312	14.805	15.7618	14.8583	13.5022	0.0903491	0.00518595	-0.132892	0.67346	0.981764	0.567426	0.171688	0.0079931	0.246091	RAP1GAP2_510	FALSE
RAP1GAP2	Q684P5	558	K.NQSRS#PIK.R	146.18	167.28	149.05	182.97	147.831	164.882	118.002	136.936	149.028	204.254	191.722	141.989	184.164	199.511	192.885	148.375	161.37	141.913	171.748	181.234	-0.185369	0.0899232	0.167479	0.187388	0.583824	0.21679	0.727259	0.233718	0.66396	RAP1GAP2_558	FALSE
RAP1GAP2	Q684P5	45	K.KQELANSSDATLPDRPLS#PPLTAPPTM*K.S	51.18	55.66	52.58	44.67	39.8326	49.5835	51.6923	46.195	44.0962	49.2745	51.1804	46.065	46.0324	43.2814	45.5047	35.0109	51.0225	46.8258	47.654	42.4574	-0.123829	-0.0985352	-0.265119	0.273149	0.280921	0.0478283	0.5636	0.551416	1.32031	RAP1GAP2_45	FALSE
RAP1GAP2	Q684P5	544	K.TTFS#PPVVAATVK.N	33.22	41.06	39.48	36.6	30.6765	38.616	33.9749	34.6057	34.4049	37.3267	39.3854	32.1754	42.5374	37.5284	32.9347	34.0939	37.59	34.4683	35.8231	36.7736	-0.12508	-0.0694578	-0.0316786	0.236391	0.47977	0.777803	0.626369	0.318967	0.10913	RAP1GAP2_544	FALSE
RAPGEF1	Q13905	349	R.LS#PCSSIGK.L	30.39	36.68	28.8	19.72	23.9645	26.9035	69.3613	56.478	33.4784	28.5455	44.1808	71.9674	27.9328	18.5972	25.3749	43.9999	28.8975	44.1768	44.543	28.9762	0.612345	0.624254	0.00392361	0.26867	0.208322	0.990679	0.570782	0.681264	0.00406688	RAPGEF1_349	FALSE
RAPGEF1	Q13905	360	K.LSKS#DEQLSSLDR.D	79.01	83.42	65.18	53.25	57.3652	73.8252	79.8972	76.7549	65.3959	61.4547	76.8572	71.5965	62.2647	43.7598	63.5205	72.3943	70.215	71.9606	68.8261	60.4848	0.0354288	-0.0288242	-0.215206	0.844707	0.8641	0.327886	0.0732939	0.0634358	0.484277	RAPGEF1_360	FALSE
RAPGEF1	Q13905	298	R.QSAPSPT#R.V	106.5	125.72	115.1	102.33	96.117	114.314	119.86	125.109	103.471	111.457	127.135	130.335	126.875	110.374	126.136	116.764	112.412	113.85	118.099	120.037	0.0183328	0.0711985	0.0946766	0.866125	0.515878	0.28897	0.0624195	0.287453	0.539148	RAPGEF1_298	FALSE
RAPGEF1	Q13905	281	R.VVDNS#PPPALPPK.K	39.92	35.2	34.62	33.5	27.8832	36.0901	31.1363	38.8165	31.1241	34.4615	34.8065	37.0487	38.9027	33.9348	43.0303	31.3955	35.81	33.4815	34.3602	36.8158	-0.0969979	-0.0596236	0.039964	0.449603	0.468033	0.748297	0.347171	0.329724	0.125926	RAPGEF1_281	FALSE
RAPGEF1	Q13905	311	R.ATS#GSSLPVGINR.Q	138.22	146.58	132.21	124.77	114.194	132.854	129.665	143.399	120.081	124.807	144.064	144.935	155.094	123.523	139.987	135.204	135.445	130.028	133.472	138.452	-0.0588823	-0.0211738	0.0316771	0.504708	0.812544	0.721491	0.29696	0.0901534	0.141769	RAPGEF1_311	FALSE
RAPGEF2	Q9Y4G8	1080	K.DLPPFGINS#PQALK.K	9.07	12.46	10.04	10.81	6.18111	8.32802	14.0098	15.7274	11.2376	10.3789	14.9163	12.9338	10.8756	10.8969	10.4269	9.7752	10.595	11.0616	12.3667	10.4937	0.0621742	0.223072	-0.013867	0.855093	0.205371	0.901081	0.0679865	0.687461	0.045236	RAPGEF2_1080	FALSE
RAPGEF2	Q9Y4G8	960	R.RSS#FLNAK.K	92.94	116.09	105.2	100.14	83.0904	96.4712	109.692	124.631	87.5048	96.1345	118.726	101.562	131.041	120.796	129.823	132.27	103.593	103.471	100.982	128.482	-0.00169165	-0.0368215	0.310652	0.990949	0.761566	0.00778218	0.00394876	0.118293	2.1089	RAPGEF2_960	TRUE
RAPGEF2	Q9Y4G8	1022	K.SETS#PVAPR.A	209.43	223.3	191.66	182.97	176.037	216.169	234.852	200.591	201.132	228.409	226.946	223.777	242.137	219.082	241.175	218.313	201.84	206.912	220.066	230.177	0.0358069	0.124725	0.189529	0.753764	0.155836	0.0481751	0.122764	0.807331	1.31718	RAPGEF2_1022	FALSE
RAPGEF2	Q9Y4G8	938	K.WRSLGSLSQGS#TNATVLDVAQTGGHK.K	20.78	22.92	18.72	19.9	16.686	22.8471	16.7659	18.5533	22.8887	23.0265	23.2915	21.1606	22.1464	25.6719	25.2446	21.4307	20.58	18.7131	22.5918	23.6234	-0.137197	0.134557	0.198974	0.320919	0.1075	0.0730281	0.493605	0.968593	1.13651	RAPGEF2_938	FALSE
RAPGEF6	Q8TEU7	1094	R.RSS#LLNAK.K	29.42	22.62	18.09	19.15	20.8082	21.8733	25.237	34.6927	22.6633	28.5382	26.9872	25.126	27.2265	22.7506	30.5779	24.1807	22.32	25.6528	25.8287	26.1839	0.20078	0.210637	0.230344	0.444706	0.28055	0.263776	0.351927	0.55199	0.578765	RAPGEF6_1094	TRUE
RAPGEF6	Q8TEU7	230	R.LPEGPVDS#EDDEEEDEEIDRTDPLQGR.D	42.08	45.62	39.09	34.95	31.5159	36.113	39.813	41.2146	38.7278	47.4133	43.5875	47.4697	40.8179	39.1367	54.6276	36.7022	40.435	37.1641	44.2996	42.8211	-0.121694	0.131688	0.0827169	0.337016	0.254625	0.628627	0.47235	0.5941	0.201607	RAPGEF6_230	FALSE
RAPH1	Q70E73	1012	K.FTPPAESGS#PSK.E	92.95	100.96	98.48	97.69	79.439	100.217	94.4711	95.6827	86.9166	90.3372	102.41	101.219	109.06	86.1346	111.371	82.2658	97.52	92.4524	95.2207	97.2077	-0.076987	-0.0344236	-0.00462739	0.354372	0.6146	0.970175	0.45054	0.211407	0.01315	RAPH1_1012	FALSE
RAPH1	Q70E73	54	R.S#PLRQETNMANFSYR.F	52.6	50.56	59.84	46.32	45.9292	51.0409	45.3234	52.1484	46.6989	56.6408	54.6204	48.0892	60.7793	55.2638	52.8335	47.5164	52.33	48.6105	51.5123	54.0982	-0.106371	-0.0227207	0.0479436	0.313329	0.83372	0.669639	0.503999	0.07898	0.17416	RAPH1_54	FALSE
RAPH1	Q70E73	996	K.RPS#VDSLVSK.F	112.25	112.7	107.3	97.58	99.9519	115.931	114.198	113.687	94.428	103.96	107.771	117.082	113.643	112.621	116.46	110.478	107.457	110.942	105.81	113.3	0.0460389	-0.0222878	0.0763854	0.519847	0.788751	0.196786	0.284124	0.10306	0.706006	RAPH1_996	TRUE
RAPH1	Q70E73	139	K.GLSSS#SNR.I	42.59	47.95	38.96	37.81	33.3299	40.3916	38.7161	45.986	48.4192	42.2581	47.5691	41.5779	42.8441	41.0387	46.0582	37.527	41.8275	39.6059	44.9561	41.867	-0.0787364	0.104064	0.00136155	0.545327	0.322413	0.989578	0.263343	0.491587	0.00455001	RAPH1_139	FALSE
RAPH1	Q70E73	1154	R.LTQAEISEQPTM*ATVVPQVPTS#PK.S	25.03	25.1	29.92	22.56	21.3364	26.0505	21.4784	26.202	24.8547	24.9047	25.3248	22.6943	25.0081	34.2931	26.6945	24.3831	25.6525	23.7669	24.4447	27.5947	-0.110149	-0.06958	0.105293	0.395074	0.50611	0.510975	0.403321	0.295755	0.2916	RAPH1_1154	FALSE
RAPH1	Q70E73	974	K.KPPPT#PQR.N	40.14	50.4	52.45	54.65	39.2935	41.802	40.9406	55.9443	51.9999	66.2826	66.5527	65.0924	56.0574	58.1307	57.2875	55.9483	49.41	44.4951	62.4819	56.856	-0.151156	0.338636	0.202509	0.36597	0.0336012	0.101537	0.436555	1.47364	0.993376	RAPH1_974	FALSE
RAPH1	Q70E73	610	R.MESMNRPYTSLVPPLS#PQPK.I	36.91	40.98	42.75	45.24	34.712	38.877	32.8661	42.0387	41.1178	46.1688	42.9582	45.3086	54.371	56.2856	50.9784	45.0265	41.47	37.1234	43.8884	51.6654	-0.159738	0.0817706	0.31713	0.161017	0.298828	0.0176997	0.793129	0.524578	1.75203	RAPH1_610	FALSE
RAPH1	Q70E73	856	K.QQSFCAKPPPS#PLS#PVPSVVK.Q	56.53	52.52	56.54	53.82	34.4564	46.0523	50.8232	52.0443	49.2594	48.3992	51.4998	56.3407	62.4359	59.3707	50.0261	51.3752	54.8525	45.844	51.3748	55.802	-0.258824	-0.0944966	0.0247592	0.107416	0.152902	0.781894	0.96893	0.815587	0.106852	RAPH1_856	FALSE
RASAL2	Q9UJF2	830	K.LSGPSNSS#MEDFTK.R	58.47	50.89	56.21	51.82	49.8231	53.5209	66.4437	63.1622	51.8536	47.7874	51.7334	54.7092	49.9468	50.8695	54.1177	41.2191	54.3475	58.2375	51.5209	49.0383	0.0997341	-0.0770564	-0.148305	0.415959	0.266024	0.165709	0.38095	0.575079	0.780653	RASAL2_830	FALSE
RASAL2	Q9UJF2	663	K.LKS#PSQDNTDSYFR.G	32.59	31.64	32.85	27.49	29.8822	28.769	32.8637	30.3372	31.0512	27.3546	35.7365	31.1158	38.4981	35.1558	41.7652	24.8934	31.1425	30.4631	31.3145	35.0781	-0.0318244	0.00794752	0.171687	0.671623	0.938216	0.370025	0.172875	0.027697	0.431769	RASAL2_663	FALSE
RASAL2	Q9UJF2	954	R.QQTQQVQSPVDSATMS#PVER.T	39.62	31.06	40.16	36.06	34.2576	40.3173	47.316	46.6481	31.3654	32.2248	42.3996	32.2433	38.8936	32.3972	42.1229	32.3878	36.725	42.1347	34.5583	36.4504	0.198248	-0.0877316	-0.0108293	0.201471	0.543589	0.9347	0.695788	0.264729	0.0293277	RASAL2_954	FALSE
RASAL2	Q9UJF2	838	R.S#TQSEDFSR.R	26.45	22.97	22.42	25.68	22.8642	19.815	28.3722	30.0178	21.2922	24.1293	27.0589	23.2422	29.5538	24.545	28.3675	20.3459	24.38	25.2673	23.9306	25.7031	0.0515731	-0.0268391	0.0762434	0.747621	0.782833	0.594733	0.126319	0.106331	0.225678	RASAL2_838	FALSE
RASAL2	Q9UJF2	928	R.QQSSSSRES#PVPK.V	80.65	65.3	61.03	58.53	60.9939	79.1826	82.319	68.4572	58.9233	74.4303	79.6702	65.1058	59.4655	59.7385	70.7823	61.8192	66.3775	72.7382	69.5324	62.9514	0.132018	0.0669911	-0.0764565	0.397281	0.658841	0.571509	0.400902	0.181219	0.242977	RASAL2_928	FALSE
RASAL2	Q9UJF2	620	K.SLTNPT#PIQQQLR.R	74.38	99.27	93.26	84.75	60.8196	72.9971	88.2625	96.5873	80.0769	90.2424	98.4765	91.0464	105.194	94.0093	94.4988	92.9265	87.915	79.6666	89.9605	96.6572	-0.142134	0.033183	0.136769	0.428403	0.768175	0.217778	0.368148	0.11454	0.661986	RASAL2_620	FALSE
RASGRP2	Q7LDG7	578	R.AFSFS#LPRPGR.R	27.52	29.88	24.79	22.33	18.2097	22.9117	25.7117	26.8221	20.344	22.63	27.8045	23.7873	30.8148	24.4197	29.0832	24.0458	26.13	23.4138	23.6415	27.0909	-0.158349	-0.144388	0.0521006	0.324229	0.313814	0.697267	0.489148	0.503328	0.156601	RASGRP2_578	FALSE
RB1CC1	Q8TDY2	257	R.TTNESLLTS#FPK.S	67.35	70.69	65.18	66.78	59.9451	62.7979	65.7155	68.1237	58.7193	67.1674	71.1179	72.2224	72.7895	75.7543	73.6567	75.7039	67.5	64.1455	67.3067	74.4761	-0.0735384	-0.00413658	0.14189	0.172295	0.955858	0.00363175	0.763727	0.0196068	2.43988	RB1CC1_257	FALSE
RB1CC1	Q8TDY2	647	K.ASVSQTS#PQSAS#SPR.M	44.13	31.49	28.58	27.72	30.8895	31.4545	35.5392	32.5197	31.0264	32.1906	42.7384	36.8078	41.8807	33.0669	34.9627	32.6131	32.98	32.6007	35.6908	35.6308	-0.0166876	0.11396	0.111535	0.92868	0.582862	0.571703	0.0321341	0.234434	0.24283	RB1CC1_647	FALSE
RB1CC1	Q8TDY2	266	K.SVEHVS#PDTADAESGK.E	85.95	72.06	69.42	72.25	57.1294	74.6443	78.9512	76.4875	53.2762	85.0588	78.3919	76.4614	75.1896	83.9933	82.9949	80.3024	74.92	71.8031	73.2971	80.62	-0.061305	-0.0315952	0.105787	0.635261	0.845329	0.240159	0.197048	0.0729743	0.6195	RB1CC1_266	FALSE
RBBP6	Q7Z6E9	1277	K.VTGTEGSSSTLVDYTSTSSTGGS#PVRK.S	11.28	13.37	11.94	10.35	13.2194	11.4302	12.5549	12.3913	11.9679	15.0088	11.5865	12.906	9.74711	14.4957	16.2452	13.9307	11.735	12.3989	12.8673	13.6047	0.0793993	0.132891	0.213284	0.409017	0.299877	0.281808	0.388258	0.523057	0.550047	RBBP6_1277	FALSE
RBBP6	Q7Z6E9	693	K.SPYSGS#SYSR.S	110.41	133.06	105.19	106.07	102.504	117.666	120.099	125.273	94.7639	123.359	131.936	142.275	114.401	100.112	121.421	118.91	113.683	116.385	123.083	113.711	0.0339007	0.114625	0.000360469	0.75325	0.472527	0.997327	0.123061	0.325574	0.00116225	RBBP6_693	FALSE
RBBP6	Q7Z6E9	1381	K.DVS#HEIIQHEVK.S	7.2	5.63	6.22	4.39	5.86848	6.01161	5.16303	3.25118	4.28824	5.55616	6.15404	5.30876	4.12921	5.25931	5.7809	5.06372	5.86	5.07357	5.3268	5.05829	-0.207899	-0.137632	-0.212252	0.398546	0.481926	0.293626	0.399522	0.317019	0.532205	RBBP6_1381	FALSE
RBBP6	Q7Z6E9	1194	K.MDRT#PEK.D	124.81	116.27	88.15	99.65	93.9978	100.255	102.923	121.633	96.6916	113.968	114.257	118.38	101.22	88.6585	118.248	114.444	107.22	104.702	110.824	105.643	-0.0342824	0.0476992	-0.0213817	0.813161	0.72141	0.887111	0.0898235	0.141818	0.0520221	RBBP6_1194	FALSE
RBBP6	Q7Z6E9	861	R.ENFS#PER.F	309.05	304.22	245.18	200.79	243.644	262.149	301.552	357.496	246.419	269.386	297.589	335.441	252.849	193.704	275.364	261.466	264.81	291.21	287.209	245.846	0.137104	0.117144	-0.107204	0.491683	0.514246	0.571256	0.308315	0.288829	0.24317	RBBP6_861	FALSE
RBBP6	Q7Z6E9	360	R.NLQPLMRS#PISR.Q	27.65	23.71	24.73	25.83	19.5684	23.5864	21.5518	20.2841	23.8843	30.5022	24.9769	20.1321	29.3717	29.5021	26.9268	22.6346	25.48	21.2477	24.8739	27.1088	-0.262061	-0.034735	0.0893972	0.013322	0.805748	0.413995	1.87543	0.093801	0.383005	RBBP6_360	FALSE
RBBP6	Q7Z6E9	1179	K.LEVTEIVKPS#PK.R	51.73	48.06	45.4	43.66	36.2026	43.1548	42.572	52.7243	41.5629	48.3767	46.346	50.0363	45.0736	42.7156	47.6707	45.53	47.2125	43.6634	46.5805	45.2475	-0.112744	-0.0194427	-0.0613315	0.401437	0.811829	0.379083	0.396382	0.0905354	0.421266	RBBP6_1179	FALSE
RBBP6	Q7Z6E9	702	R.SSYTY#SK.S	23.79	23.91	17.98	23.23	18.1575	22.9627	22.6049	28.6267	22.4308	25.8635	30.2651	31.0073	22.2108	17.3427	21.787	25.0795	22.2275	23.088	27.3917	21.605	0.0547945	0.301391	-0.0409792	0.751269	0.0855691	0.781068	0.124204	1.06768	0.107311	RBBP6_702	FALSE
RBL2	Q08999	1112	R.GILLEDGSES#PAK.R	15.8	17.18	15.74	15.14	15.49	16.3203	17.9714	16.2249	16.4473	15.4061	17.378	14.1069	19.0675	15.7209	21.1616	14.0276	15.965	16.5017	15.8346	17.4944	0.0476983	-0.0118325	0.131982	0.460286	0.880563	0.418618	0.336972	0.0552394	0.378182	RBL2_1112	FALSE
RBL2	Q08999	966	R.DSS#PVMR.S	91.59	99.61	78.32	60.59	65.0999	83.8254	103.858	100.785	72.2669	67.4111	89.1381	87.9587	81.7007	58.1444	82.9031	70.0678	82.5275	88.3922	79.1937	73.204	0.099044	-0.059489	-0.172952	0.651597	0.755486	0.405218	0.186021	0.121774	0.392312	RBL2_966	FALSE
RBL2	Q08999	1068	K.NETMLS#PR.E	66.77	65.65	51.34	50.65	43.3109	59.3067	61.4255	61.9409	53.0922	53.2028	59.6343	55.967	65.1582	50.6496	71.5107	53.7658	58.6025	56.496	55.4741	60.2711	-0.0528139	-0.0791487	0.0405033	0.747384	0.54147	0.807993	0.126456	0.266425	0.0925927	RBL2_1068	FALSE
RBM10	P98175	710	R.QHTS#M*DLPK.L	29.4	27.32	24.2	21	27.3617	28.7858	35.2257	27.2256	18.8126	29.8754	19.33	26.0054	25.8738	23.7674	31.2917	19.0936	25.48	29.6497	23.5059	25.0066	0.218654	-0.116345	-0.027056	0.164876	0.568615	0.885031	0.782842	0.245182	0.0530414	RBM10_710	FALSE
RBM10	P98175	797	R.AHLS#ENELEALEK.N	36.94	46.33	37.1	37.91	33.9797	36.1891	41.362	42.3044	29.9152	45.9024	34.014	38.8987	41.331	38.1976	37.5584	38.8369	39.57	38.4588	37.1826	38.981	-0.0410937	-0.0897804	-0.0216373	0.726257	0.586176	0.819527	0.13891	0.231972	0.0864365	RBM10_797	FALSE
RBM10	P98175	738	R.GLVAAYSGESDS#EEEQER.G	9.58	10.15	7.93	5.62	7.60223	8.92162	12.6809	5.60219	7.67031	7.24252	9.11284	8.68505	9.2848	9.2324	8.00631	9.79829	8.32	8.70172	8.17768	9.08045	0.0647176	-0.024892	0.12618	0.84038	0.903613	0.523476	0.0755241	0.0440177	0.281103	RBM10_738	FALSE
RBM10	P98175	723	K.LASDDRPS#PPR.G	73.98	77.95	67.79	59.89	58.6607	68.7447	62.9435	67.4672	51.782	66.6053	64.0983	57.97	76.3324	61.6716	67.7183	62.5204	69.9025	64.454	60.1139	67.0607	-0.117074	-0.217645	-0.0598771	0.287425	0.10741	0.603621	0.541476	0.968953	0.219236	RBM10_723	FALSE
RBM10	P98175	89	R.HS#PTGPPGFPR.D	107.89	121.21	113.57	93.32	84.7554	101.625	111.918	125.123	91.6656	99.7637	119.094	110.737	94.2837	82.2113	97.7105	94.6924	108.998	105.855	105.315	92.2245	-0.0422021	-0.0495844	-0.241074	0.773145	0.677637	0.0590819	0.111739	0.169003	1.22855	RBM10_89	FALSE
RBM12B	Q8IXT5	575	R.FPPEDFRHS#PEDFR.R	52.04	48.1	46.11	41.99	42.639	50.4758	49.8545	50.345	44.7916	53.2959	52.1552	41.7083	46.0296	42.8714	49.0385	40.3678	47.06	48.3286	47.9877	44.5768	0.0383754	0.0281645	-0.0782084	0.669449	0.800993	0.41209	0.174282	0.0963712	0.385008	RBM12B_575	FALSE
RBM12B	Q8IXT5	710	R.RPPEEDFRHS#PEEDFR.Q	38.09	33.16	34.5	29.59	23.6738	30.2571	39.4673	35.2927	30.8662	32.8087	28.1895	24.7336	34.0513	40.3103	36.8076	29.6068	33.835	32.1727	29.1495	35.194	-0.0726779	-0.215044	0.056814	0.684185	0.107712	0.652726	0.164827	0.967734	0.185269	RBM12B_710	FALSE
RBM14	Q96PK6	571	R.GQPGNAYDGAGQPSAAYLSMSQGAVANANS#TPPPYER.T	11.37	12.01	9.22	9.56	10.3071	11.1375	8.24153	11.1479	8.34846	12.7152	14.2451	8.5511	10.8493	14.6689	9.65233	6.94271	10.54	10.2085	10.965	10.5283	-0.0461048	0.0570253	-0.00159891	0.742941	0.807076	0.994971	0.129046	0.0930855	0.00218966	RBM14_571	FALSE
RBM14	Q96PK6	582	R.TRLS#PPR.A	114.91	94.28	87.9	76.69	77.3085	77.4538	88.612	95.2966	72.8262	92.5524	91.0023	95.5311	107.383	92.2357	96.6321	92.1052	93.445	84.6677	87.978	97.0891	-0.142306	-0.0869745	0.0551921	0.385074	0.590507	0.699023	0.414456	0.228775	0.155508	RBM14_582	FALSE
RBM14	Q96PK6	206	R.QPT#PPFFGR.D	57.29	52.23	47.22	39.7	49.9474	39.9206	40.1282	57.4105	37.1831	51.4079	54.4778	51.7524	58.4036	52.1791	48.6534	53.4741	49.11	46.8516	48.7053	53.1776	-0.0679172	-0.0119387	0.114801	0.703406	0.94282	0.386937	0.152794	0.0255714	0.41236	RBM14_206	FALSE
RBM15	Q96T37	741	R.TTAPTEGKS#PLKK.E	116.32	111.16	85.23	90.11	81.8347	89.38	89.6629	113.776	74.3955	106.304	86.3409	105.751	112.552	92.4522	93.383	89.1887	100.705	93.6635	93.1978	96.894	-0.104577	-0.111767	-0.0556562	0.521615	0.518008	0.698395	0.28265	0.285664	0.155899	RBM15_741	FALSE
RBM15	Q96T37	670	R.HCAPS#PDRSPELSSSR.D	9.13	10.76	7.56	11.65	6.56019	11.2969	13.6758	14.4932	7.33431	10.6977	11.7935	16.1333	10.0853	8.48294	10.3091	22.0674	9.775	11.5065	11.4897	12.7362	0.235284	0.233172	0.381765	0.430586	0.441367	0.422515	0.36594	0.3552	0.374158	RBM15_670	FALSE
RBM15	Q96T37	700	R.LLLERPS#PIRDR.R	116.81	114.43	111.32	97.22	85.0205	99.9538	102.175	113.776	89.4547	106.228	106.228	108.322	109.489	95.7511	92.4287	98.7084	109.945	100.232	102.558	99.0943	-0.133446	-0.100338	-0.149909	0.238749	0.279252	0.108827	0.622059	0.554004	0.963263	RBM15_700	FALSE
RBM15	Q96T37	128	R.LHSYSS#PSTK.N	68.37	63.98	55.36	48.56	43.3329	50.8677	50.3123	67.4463	41.402	49.0292	51.2642	60.5515	53.6074	53.2422	58.0492	41.7431	59.0675	52.9898	50.5617	51.6605	-0.156651	-0.224319	-0.193303	0.404089	0.201806	0.238809	0.393523	0.695066	0.62195	RBM15_128	FALSE
RBM15	Q96T37	294	R.SLS#PGGAALGYR.D	79	66.89	65.82	60.69	73.1576	71.2504	74.2475	75.1278	60.0632	72.41	81.1114	65.1734	78.5968	65.0241	75.0976	68.2287	68.1	73.4458	69.6895	71.7368	0.109026	0.0332868	0.0750582	0.263283	0.800011	0.492949	0.579576	0.0969042	0.307198	RBM15_294	FALSE
RBM15B	Q8NDT2	113	R.AS#PLPPPPPPPGAEPACPGSSAAAPEYK.T	46.04	51.56	47.42	48.99	35.5177	50.3344	55.3709	55.8251	39.5589	42.418	45.5026	55.8207	45.1522	51.8932	45.7578	45.7181	48.5025	49.262	45.825	47.1303	0.0224168	-0.0819228	-0.0414043	0.885474	0.516888	0.517362	0.0528244	0.286603	0.286206	RBM15B_113	FALSE
RBM15B	Q8NDT2	109	K.ASGDPGASGMS#PR.A	123.34	123.67	107.5	84.49	80.8358	99.9926	121.218	133.744	83.916	99.9975	110.171	111.768	110.021	99.299	111.044	113.903	109.75	108.948	101.463	108.567	-0.0105849	-0.113265	-0.015639	0.958847	0.491707	0.909826	0.0182508	0.308293	0.0410418	RBM15B_109	FALSE
RBM15B	Q8NDT2	609	R.TTHS#PYEER.S	51.4	60.47	52.04	38.85	33.923	39.5247	41.8562	58.6612	39.7934	48.2084	51.4013	45.8002	47.9915	49.858	47.4058	49.7686	50.69	43.4913	46.3008	48.756	-0.220975	-0.130664	-0.0561216	0.340882	0.43025	0.695233	0.467396	0.366279	0.15787	RBM15B_609	FALSE
RBM15B	Q8NDT2	267	R.SLS#PVAAPPLREPR.A	158.35	140.99	110.78	139.36	150.499	160.955	113.215	125.185	118.081	109.982	125.982	98.1846	214.741	183.577	151.689	53.5015	137.37	137.463	113.058	150.877	0.000979821	-0.28101	0.135306	0.995172	0.0890126	0.731243	0.00210177	1.05055	0.135938	RBM15B_267	FALSE
RBM15B	Q8NDT2	552	R.TFLEGDWTS#PSK.S	57.79	54.09	49.17	45.43	50.4555	57.9144	58.8328	61.3763	42.6254	48.5782	52.9706	54.3235	57.1451	58.9123	57.3734	52.7073	51.62	57.1448	49.6244	56.5345	0.146691	-0.0568792	0.131202	0.175681	0.616901	0.173614	0.755276	0.209784	0.760414	RBM15B_552	FALSE
RBM17	Q96I25	155	R.RPDPDS#DEDEDYERER.R	195.32	196.66	175.74	152.46	167.597	155.977	181.022	211.178	163.974	182.851	185.001	189.837	198.278	162.706	199.176	191.497	180.045	178.943	180.416	187.914	-0.00885526	0.0029672	0.0617184	0.946652	0.976271	0.580575	0.0238097	0.0104294	0.236142	RBM17_155	FALSE
RBM17	Q96I25	224	R.SPT#GPSNSFLANMGGTVAHK.I	87.78	82.86	76.71	65.8	75.5422	78.7863	100.921	98.6784	78.6212	80.3244	91.598	91.7907	72.276	77.2631	85.1229	68.9975	78.2875	88.482	85.5836	75.9149	0.176602	0.128552	-0.0443987	0.260008	0.267221	0.702471	0.585014	0.57313	0.153371	RBM17_224	FALSE
RBM17	Q96I25	71	R.QIVDT#PPHVAAGLK.D	94.31	92.66	76.58	69.1	76.5957	77.7744	90.8133	97.7187	86.1843	76.2083	84.9271	80.9733	87.7393	61.3513	86.6714	82.1114	83.1625	85.7256	82.0733	79.4684	0.0437923	-0.0190209	-0.0655523	0.760461	0.876588	0.686371	0.118923	0.0572044	0.163441	RBM17_71	FALSE
RBM20	Q5T481	1120	K.SLEVRS#PEYTEVELK.Q	24.08	18.98	22.25	22.37	19.6925	16.3384	17.8347	20.7168	14.0499	19.1346	16.3055	11.6413	22.926	21.3733	18.268	18.9879	21.92	18.6456	15.2828	20.3888	-0.233411	-0.520335	-0.10447	0.0640966	0.016897	0.350733	1.19316	1.77219	0.455024	RBM20_1120	FALSE
RBM20	Q5T481	876	K.EAEFS#DPENTR.T	35.8	32.81	32.31	27.98	25.7579	32.3857	32.9982	30.6986	24.0186	31.8846	29.2754	25.3471	27.6969	26.5258	24.9645	24.6522	32.225	30.4601	27.6314	25.9598	-0.0812591	-0.221869	-0.311899	0.471952	0.106931	0.0224634	0.326102	0.970896	1.64853	RBM20_876	FALSE
RBM25	P49756	677	K.LGASNS#PGQPNSVK.R	12.5	8.71	7.32	7.32	5.85739	6.62273	8.70445	8.44934	8.40588	9.67796	7.62228	8.74171	6.38121	6.58411	6.36092	7.79137	8.9625	7.40848	8.61196	6.77941	-0.274724	-0.0575595	-0.402742	0.322194	0.801111	0.171854	0.491883	0.0963074	0.76484	RBM25_677	FALSE
RBM25	P49756	583	K.QEPES#EEEEEEK.Q	339.31	254.54	257.91	233.01	221.56	242.143	267.736	354.444	237.288	287.856	289.708	281.607	293.708	230.454	315.632	237.444	271.192	271.471	274.115	269.31	0.00147963	0.0154627	-0.0100519	0.994319	0.916721	0.954126	0.00247444	0.0377629	0.0203945	RBM25_583	FALSE
RBM26	Q5T8P6	518	R.TNS#PGFQK.K	113.96	95.87	94.79	85.07	94.9383	77.2987	83.4072	95.9292	100.285	79.4539	106.168	92.622	103.031	105.095	98.7304	80.3983	97.4225	87.8934	94.6323	96.8136	-0.148501	-0.0419222	-0.00904547	0.256518	0.749396	0.94354	0.590883	0.125289	0.0252398	RBM26_518	FALSE
RBM26	Q5T8P6	127	R.LNHS#PPQSSSR.Y	173.24	139.14	133.73	87.2	124.828	149.839	208.257	194.526	106.635	136.186	145.551	185.055	125.577	98.7521	136.47	118.453	133.327	169.362	143.357	119.813	0.34514	0.104635	-0.154192	0.21923	0.690394	0.522753	0.6591	0.160903	0.281704	RBM26_127	FALSE
RBM27	Q9P2N5	120	K.KYPS#PQK.T	7.86	8.74	5.29	5.52	12.173	8.66605	11.1973	9.21673	10.2892	8.8535	6.91052	10.7869	11.4258	11.755	12.6846	9.02447	6.8525	10.3133	9.21003	11.2225	0.5898	0.426576	0.71169	0.0269591	0.101516	0.00939447	1.56929	0.993465	2.02713	RBM27_120	FALSE
RBM33	Q96EV2	1045	R.GGLQQPPHLPAGPHAHS#PVPPGIK.S	21.94	24.08	20.76	22.19	22.1253	24.5792	25.1079	21.5666	22.0647	29.7208	22.1716	23.6193	23.5961	19.1822	25.436	28.2448	22.2425	23.3447	24.3941	24.1148	0.0697785	0.133213	0.116599	0.363639	0.331146	0.409877	0.439329	0.479981	0.387347	RBM33_1045	FALSE
RBM33	Q96EV2	765	K.VKPAS#PVAQPK.E	14.04	12.31	10.39	10.17	9.30697	13.5265	15.7111	12.539	9.09405	12.4363	12.8832	12.4946	12.8697	8.7005	11.02	11.6855	11.7275	12.7709	11.727	11.0689	0.122965	-5.59e-05	-0.083381	0.544392	0.999725	0.620711	0.264089	0.000119336	0.20711	RBM33_765	FALSE
RBM33	Q96EV2	741	R.CSATPSAQVKPIVSAS#PPSR.A	35.06	30.37	30.81	34.32	25.9358	25.6665	33.0283	32.1205	30.4495	38.6303	33.6849	33.9861	32.0421	40.0869	30.9264	29.0474	32.64	29.1878	34.1877	33.0257	-0.161276	0.0668358	0.0169483	0.194245	0.484891	0.893214	0.71165	0.314356	0.0490445	RBM33_741	FALSE
RBM33	Q96EV2	205	K.DIKEES#DEEEEDDEESGR.L	71.27	27.14	37.64	21.27	25.1578	20.5192	29.507	56.3805	26.6603	20.1701	37.27	35.2589	28.3818	24.4671	37.8066	30.4958	39.33	32.8911	29.8398	30.2878	-0.257932	-0.39839	-0.376892	0.658069	0.471075	0.483818	0.181729	0.32691	0.315318	RBM33_205	FALSE
RBM39	Q14498	97	R.YRS#PYSGPK.F	259.21	272.42	268.79	236.42	225.996	273.694	269.226	301.577	210.676	265.775	264.8	274.806	281.498	266.162	271.869	254.501	259.21	267.623	254.014	268.508	0.0460818	-0.0292113	0.0508414	0.654659	0.769224	0.386389	0.183985	0.113947	0.412975	RBM39_97	FALSE
RBM39	Q14498	136	K.DKS#PVREPIDNLTPEER.D	95.75	78.2	77.93	71.88	76.65	83.5541	83.9495	90.565	75.3874	83.2792	78.3225	76.0853	90.845	78.2279	80.689	81.0544	80.94	83.6797	78.2686	82.7041	0.0480244	-0.0484195	0.0311061	0.66217	0.651458	0.7762	0.17903	0.186114	0.110026	RBM39_136	FALSE
RBM4B	Q9BQ04	86	K.LHVGNIS#PTCTNQELR.A	32.78	34.9	30.58	24.59	29.3582	33.7802	36.318	35.6259	28.1803	30.7001	33.9089	32.3538	32.6683	49.1661	32.8055	46.4851	30.7125	33.7705	31.2858	40.2813	0.136939	0.0266817	0.391283	0.30831	0.830871	0.116618	0.511012	0.0804666	0.933235	RBM4B_86	FALSE
RBM5	P52756	624	R.GLVAAYSGDS#DNEEELVER.L	11	11.45	13.02	10.75	11.6587	9.74762	12.3665	12.5485	10.895	11.579	12.3015	9.99914	12.427	11.0194	10.0634	12.448	11.555	11.5804	11.1936	11.4895	0.00316276	-0.0458373	-0.00820733	0.976329	0.627747	0.935205	0.0104036	0.202215	0.029093	RBM5_624	FALSE
RBM5	P52756	59	R.YDDYRDYDS#PERER.E	38.32	33.42	38.11	29.97	32.2258	34.6829	26.8565	34.7841	27.3387	38.2915	40.9021	26.9245	35.3376	36.3671	64.1413	33.2787	34.955	32.1373	33.3642	42.2812	-0.121249	-0.0671983	0.274517	0.343119	0.718725	0.396875	0.464556	0.143437	0.401347	RBM5_59	FALSE
RBM8A	Q9Y5S9	56	R.MREDYDS#VEQDGDEPGPQR.S	46.09	44.13	43.92	34.75	39.6498	38.6812	42.1273	41.434	41.4703	42.8057	41.2705	46.5069	51.2409	46.765	46.3875	47.768	42.2225	40.4731	43.0134	48.0404	-0.0610492	0.0267725	0.186235	0.550511	0.791637	0.101827	0.259234	0.101474	0.992139	RBM8A_56	FALSE
RBM8A	Q9Y5S9	42	R.GFGS#EEGSR.A	181.82	174.53	147.89	142.82	145.111	147.751	180.907	173.902	143.117	147.26	157.816	155.43	179.413	172.813	168.693	188.786	161.765	161.918	150.906	177.426	0.00136234	-0.100254	0.133318	0.991167	0.35244	0.210335	0.00385328	0.452915	0.677088	RBM8A_42	FALSE
RBMX	P38159	352	R.GLPPS#M*ER.G	230.18	240.37	210.42	186.4	201.065	200.858	229.496	243.559	207.611	244.124	238.447	243.109	237.582	236.926	238.053	247.326	216.843	218.744	233.323	239.972	0.0125969	0.105679	0.146219	0.909188	0.309463	0.145854	0.0413464	0.509392	0.836082	RBMX_352	FALSE
RBMX	P38159	215	R.DDGYS#TK.D	44.63	53.54	43.52	41.01	44.9013	62.7006	56.1212	56.0994	52.8396	73.817	48.9586	71.4304	61.7521	55.4816	49.4468	65.2459	45.675	54.9556	61.7614	57.9816	0.266863	0.4353	0.34419	0.0938917	0.0789996	0.0340354	1.02737	1.10237	1.46807	RBMX_215	FALSE
RBMX	P38159	208	R.DVYLS#PR.D	498.28	475.75	487.89	428.35	338.416	354.32	335.3	392.522	299.182	527.403	385.657	363.42	582.685	666.24	581.271	422.306	472.567	355.139	393.916	563.125	-0.412136	-0.262634	0.252936	0.00126689	0.202155	0.173362	2.89726	0.694317	0.761046	RBMX_208	FALSE
RBMX2	Q9Y388	188	R.EVQAEQPSSSS#PR.R	38.53	35.7	39.18	26.81	35.7579	41.8987	44.8875	34.2997	31.4396	42.4127	39.9009	38.717	31.4132	29.9597	32.8418	30.8318	35.055	39.2109	38.1175	31.2616	0.161636	0.120835	-0.165227	0.316315	0.440305	0.277087	0.49988	0.356246	0.557384	RBMX2_188	FALSE
RBSN	Q9H1K0	548	R.TRS#LDFR.E	86.03	91.51	92.82	101.56	69.5942	89.0628	62.142	81.752	89.45	106.928	104.51	81.91	133.444	148.479	130.373	105	92.98	75.6377	95.6994	129.324	-0.297814	0.0415892	0.475998	0.0564397	0.707675	0.0215828	1.24842	0.150166	1.66589	RBSN_548	FALSE
RCC1	P18754	11	R.S#PPADAIPK.S	62.05	65.81	48.94	31.16	48.7966	50.499	76.8578	81.1277	59.3635	54.3193	70.0773	78.1091	55.7757	36.6852	62.7209	56.2565	51.99	64.3202	65.4673	52.8596	0.307039	0.33254	0.0239306	0.327927	0.211156	0.931325	0.484222	0.675397	0.0308989	RCC1_11	FALSE
RCHY1	Q96PM5	257	R.RIS#LDQQ.-	127.38	169.15	148.36	133.05	112.597	148.965	146.741	136.606	118.926	122.053	132.118	128.626	178.481	152.404	165.698	125.562	144.485	136.227	125.431	155.536	-0.0849049	-0.20403	0.106331	0.534012	0.131613	0.480926	0.272449	0.8807	0.317922	RCHY1_257	TRUE
RCN1	Q15293	80	K.TFDQLTPDES#K.E	26.63	24.86	23.61	17.71	24.5239	28.0579	22.1617	20.404	19.9697	22.5758	27.9853	20.0388	25.6087	16.6309	27.885	14.9139	23.2025	23.7869	22.6424	21.2596	0.0358863	-0.0352529	-0.126163	0.82616	0.842373	0.627449	0.0829361	0.0744957	0.202422	RCN1_80	FALSE
RCOR1	Q9UKL0	260	R.EREES#EDELEEANGNNPIDIEVDQNK.E	55.18	38.65	44.09	44.22	40.6961	45.2242	43.4979	41.4036	40.7405	56.3193	44.4894	46.6501	57.6746	58.9086	50.5338	42.8762	45.535	42.7054	47.0498	52.4983	-0.0925558	0.0472135	0.205295	0.483187	0.76311	0.219003	0.315885	0.117413	0.659551	RCOR1_260	FALSE
RCOR1	Q9UKL0	460	K.S#PDNSIK.M	75.43	62.27	45.96	42.24	54.6766	58.6292	79.8074	71.0908	57.0864	49.3294	71.8118	76.8895	53.8247	36.8113	55.6811	55.4596	56.475	66.051	63.7793	50.4442	0.225968	0.175475	-0.162925	0.359711	0.492836	0.529876	0.444046	0.307298	0.275826	RCOR1_460	FALSE
RCOR2	Q8IZ40	213	R.GGVS#EGEPDPADPK.R	50.29	47.61	38.7	28.73	37.1342	45.8506	57.7806	57.6861	42.709	42.2503	44.1749	52.3816	38.53	27.464	39.1633	34.6787	41.3325	49.6129	45.379	34.959	0.263439	0.134747	-0.241612	0.281309	0.493887	0.307649	0.550817	0.306372	0.511945	RCOR2_213	FALSE
RCOR2	Q8IZ40	63	R.VGTNYQAVIPECKPES#PAR.Y	35.4	29.27	23.93	24.72	22.5053	27.3256	40.5998	42.6371	29.2472	29.7358	29.297	42.0309	24.2888	22.1064	24.7852	51.6244	28.33	33.2669	32.5777	30.7012	0.231758	0.201555	0.115965	0.42164	0.342251	0.767687	0.375059	0.465655	0.114816	RCOR2_63	FALSE
RCOR3	Q9P2K3	156	R.HNQGDS#DDDVEETHPMDGNDSDYDPK.K	31.3	24.22	26.16	17.59	23.1221	28.9734	37.1086	38.6346	25.5095	23.9617	31.5402	32.6257	26.1987	18.0539	28.2605	25.614	24.8175	31.9597	28.4093	24.5317	0.364896	0.195003	-0.016708	0.174784	0.354751	0.93959	0.757498	0.450077	0.0270618	RCOR3_156	FALSE
REEP1	Q9H902	192	R.SAS#ESASSSGTA.-	66.57	65.39	52.98	51.05	50.6927	62.6376	66.3338	62.8255	49.1599	55.2128	58.5046	50.5242	55.7732	52.1195	61.1551	51.5653	58.9975	60.6224	53.3504	55.1533	0.0391973	-0.145155	-0.0972077	0.770018	0.278482	0.446056	0.113499	0.555203	0.350611	REEP1_192	FALSE
REEP1	Q9H902	152	R.SFS#MQDLTTIR.G	186.74	175.66	176.57	173.52	152.391	167.615	171.489	176.908	163.235	182.866	187.371	174.832	177.501	200.109	170.616	139.903	178.123	167.101	177.076	172.032	-0.0921532	-0.00850288	-0.0501909	0.130581	0.869973	0.662913	0.884121	0.0604942	0.178543	REEP1_152	FALSE
REEP2	Q9BRK0	150	R.SFS#MQDLTLIR.D	35.42	32.27	19.69	14.84	20.1193	25.7663	37.76	43.0372	29.4076	26.4679	32.5602	41.2984	20.4615	15.9639	26.0958	26.3231	25.555	31.6707	32.4335	22.2111	0.309544	0.34388	-0.202327	0.429826	0.293361	0.574357	0.366708	0.532597	0.240818	REEP2_150	FALSE
REEP2	Q9BRK0	208	R.TEAS#EDDMGDK.A	116.74	126.47	125.55	114.47	124.424	108.413	131.13	134.998	126.875	126.48	133.759	145.68	148.449	113.882	133.425	129.382	120.808	124.741	133.198	131.285	0.0462299	0.140867	0.119987	0.580257	0.0681734	0.24567	0.23638	1.16638	0.609648	REEP2_208	FALSE
REEP3	Q6NUK4	152	R.SFS#MHDLTTIQGDEPVGQRPYQPLPEAK.K	32.99	32.88	25.09	29.48	25.7629	27.4709	25.7117	29.3016	30.3073	31.1174	30.9322	29.3006	31.381	36.473	39.019	32.2569	30.11	27.0618	30.4144	34.7825	-0.153987	0.0145105	0.208119	0.207253	0.882412	0.120994	0.683499	0.0543285	0.917236	REEP3_152	FALSE
REEP3	Q6NUK4	209	K.DGDEKT#DEEAEGPY#SDNEMLTHK.G	34.69	31.02	34.05	24.98	33.8323	34.2619	39.3142	35.0085	34.5427	30.7586	45.0965	34.8436	37.2905	29.8511	44.8	33.6584	31.185	35.6042	36.3104	36.4	0.191196	0.219529	0.223087	0.146757	0.229534	0.233202	0.833401	0.639153	0.632268	REEP3_209	FALSE
REEP4	Q9H6H4	152	R.SFS#MQDLR.S	78.76	72.6	63.4	63.41	58.5876	65.5307	63.8802	64.7377	61.3669	60.5405	67.8614	65.8877	75.3444	61.3577	81.3922	66.9301	69.5425	63.184	63.9141	71.2561	-0.138335	-0.12176	0.0351188	0.193373	0.242775	0.778428	0.713604	0.614796	0.108782	REEP4_152	FALSE
REEP5	Q00765	189	K.ATVNLLGEEKKST#.-	19.52	24.23	22.64	23.61	22.1599	28.9255	26.7005	31.4998	21.0376	31.9632	26.7974	25.1831	21.3465	25.5161	25.0081	17.522	22.5	27.3214	26.2453	22.3482	0.280108	0.222134	-0.00976754	0.0893332	0.20313	0.946138	1.04899	0.692227	0.0240457	REEP5_189	FALSE
RELCH	Q9P260	453	K.ENS#PNSFPR.R	61.79	82.02	93.58	90.05	70.2409	69.7894	85.9759	92.4697	92.9178	112.609	114.804	96.7789	124.959	117.052	108.582	105.361	81.86	79.619	104.277	113.989	-0.0400464	0.349195	0.477659	0.814396	0.0496193	0.0120985	0.0891646	1.30435	1.91727	RELCH_453	FALSE
RELCH	Q9P260	143	R.QSGT#PPGMGAPGVPGAAGVGGAGGR.E	57.87	49.26	47.73	42.4	48.4731	52.2484	51.2781	52.5942	48.4424	53.9501	59.814	54.5471	63.664	56.2906	49.9426	35.329	49.315	51.1485	54.1884	51.3066	0.0526643	0.135958	0.0571165	0.616275	0.268952	0.783051	0.210226	0.570326	0.10621	RELCH_143	FALSE
RELCH	Q9P260	180	R.AGS#ISTLDSLDFAR.Y	21.48	15.77	14.42	15.17	17.858	18.6457	15.5909	11.6236	10.7361	17.9384	15.1461	12.5078	17.2389	16.2442	16.4698	13.4753	16.71	15.9296	14.0821	15.857	-0.0690054	-0.246849	-0.0755886	0.741061	0.287804	0.659793	0.130146	0.540904	0.180592	RELCH_180	FALSE
RELCH	Q9P260	54	R.LGAGSGLDPGSAGS#LS#PQDPVALGSSAR.P	28.47	24.81	31.91	27.73	23.4488	30.1348	28.5402	27.4739	28.5782	32.4972	29.7722	29.3871	31.0834	28.7042	31.7602	19.6181	28.23	27.3994	30.0587	27.7915	-0.0430839	0.0905517	-0.0225867	0.698043	0.329952	0.895578	0.156118	0.481549	0.0478965	RELCH_54	FALSE
RELCH	Q9P260	244	K.SS#PEIQEPIKPLEK.R	53.88	53.8	65.37	58.41	46.5903	52.9977	59.8277	57.9737	59.4481	69.568	71.253	73.0343	77.2829	71.9912	68.6378	52.4654	57.865	54.3473	68.3259	67.5943	-0.0904815	0.239741	0.224211	0.415743	0.0432791	0.172947	0.381176	1.36372	0.762088	RELCH_244	FALSE
REM2	Q8IYK8	27	R.RAS#PPGT#PTPEADATLLK.K	70.69	61.78	59.95	48.23	57.2891	70.7608	67.535	55.1419	50.3707	67.0932	70.7868	67.7765	65.447	57.748	68.3904	55.4306	60.1625	62.6817	64.0068	61.754	0.0591799	0.0893606	0.0376682	0.689244	0.577467	0.785308	0.161627	0.238473	0.10496	REM2_27	TRUE
REM2	Q8IYK8	338	R.SCHDLS#VL.-	40.4	38.25	33.48	26.13	28.7867	44.2194	67.888	49.6904	33.8698	29.7607	41.7924	63.8337	29.4781	23.8109	36.0788	58.7474	34.565	47.6461	42.3142	37.0288	0.463047	0.291828	0.0993355	0.207486	0.399453	0.781081	0.683012	0.398535	0.107304	REM2_338	FALSE
REM2	Q8IYK8	333	R.SRS#CHDLSVL.-	68.96	53.7	51.39	45.67	57.2303	72.712	74.7121	72.7414	47.2958	61.2205	71.3223	72.7074	63.0857	62.4157	55.848	97.528	54.93	69.3489	63.1365	69.7193	0.336279	0.20088	0.343965	0.0676399	0.328061	0.228823	1.1698	0.484046	0.6405	REM2_333	FALSE
REM2	Q8IYK8	68	R.GS#MPVPYK.H	33.83	36.14	26.65	22.21	34.5029	32.4537	41.1799	33.4244	30.4625	30.2409	34.35	27.6185	36.3973	21.0762	36.2984	25.6231	29.7075	35.3902	30.668	29.8487	0.252523	0.0459047	0.00684235	0.192468	0.797111	0.978527	0.715641	0.0984813	0.00942726	REM2_68	TRUE
REM2	Q8IYK8	295	R.NHAGGQRPDPGS#PEGPAPPAR.R	68.15	68.53	60.07	59.98	61.0933	74.8004	79.742	70.5255	72.9475	74.7666	83.548	74.7019	81.8774	70.6419	74.398	78.8681	64.1825	71.5403	76.491	76.4464	0.156576	0.25311	0.252268	0.173567	0.0109276	0.0119532	0.760533	1.96147	1.92252	REM2_295	FALSE
REPS1	Q96D71	767	R.LNS#ELQQQLK.D	9.97	13.67	11.18	9.01	7.97308	12.0374	9.78556	11.3417	7.24345	10.5265	34.4957	8.46637	12.4435	22.5532	14.9569	11.1532	10.9575	10.2844	15.183	15.2767	-0.0914544	0.47054	0.479412	0.636699	0.562889	0.191955	0.196066	0.249577	0.716801	REPS1_767	FALSE
REPS1	Q96D71	482	R.TGSDHTNPTS#PLLVKPSDLLEENK.I	37.71	33.45	35.62	29.93	26.4	33.9428	36.332	34.5378	25.3615	33.4045	31.5043	30.9493	41.1791	44.1526	37.5437	36.5002	34.1775	32.8031	30.3049	39.8439	-0.0592134	-0.173497	0.221312	0.636549	0.157592	0.0574118	0.196168	0.802466	1.241	REPS1_482	FALSE
REPS1	Q96D71	667	K.ASDPASS#LR.V	20.12	20.8	14.14	13.94	8.93424	16.5961	13.5295	13.2549	9.84921	12.1822	13.7155	10.5171	11.86	11.1868	14.7213	14.9345	17.25	13.0787	11.566	13.1756	-0.399379	-0.576707	-0.388723	0.139095	0.0470354	0.115595	0.856689	1.32757	0.937059	REPS1_667	FALSE
REPS1	Q96D71	275	R.RQSSSY#DDPWK.I	171.08	164.4	150.76	146.8	142.637	154.958	159.059	161.421	129.347	156.073	166.722	152.714	193.183	174.22	202.316	185.676	158.26	154.518	151.214	188.849	-0.0345176	-0.065705	0.254937	0.617145	0.49843	0.0099507	0.209613	0.302396	2.00215	REPS1_275	FALSE
REPS1	Q96D71	562	R.SSS#LDM*NR.T	187.98	237.84	211.6	189.91	146.335	174.987	189.816	200.059	192.422	216.617	234.688	209.985	246.177	259.081	293.718	248.455	206.833	177.799	213.428	261.858	-0.218214	0.0452843	0.340321	0.128815	0.667533	0.0139113	0.890033	0.175527	1.85663	REPS1_562	FALSE
REPS1	Q96D71	272	R.RQS#SSY#DDPWK.I	24.47	24.61	21.31	17.6	20.3492	23.6812	26.1803	27.9561	21.9561	28.3717	24.0539	25.4932	23.5742	24.2923	26.8394	15.4618	21.9975	24.5417	24.9687	22.5419	0.157896	0.182782	0.035272	0.317649	0.21467	0.861185	0.498052	0.668229	0.0649037	REPS1_272	TRUE
REPS2	Q8NFH8	493	R.ASS#LDLNK.V	35.39	47.73	45.15	40.73	38.5879	50.2867	50.6597	41.1036	43.8924	62.2159	54.7451	46.7311	56.7703	59.4258	58.8656	58.5959	42.25	45.1595	51.8961	58.4144	0.0960777	0.296676	0.467373	0.507342	0.106567	0.00781658	0.2947	0.972377	2.10698	REPS2_493	FALSE
RER1	O15258	95	K.VDPSLMEDS#DDGPSLPTK.Q	29.65	21.69	26.02	22.71	20.9673	26.8858	26.9052	25.9835	26.8063	24.8357	26.9846	30.2723	29.5175	30.9561	28.0788	21.3816	25.0175	25.1855	27.2247	27.4835	0.00965338	0.12198	0.135627	0.944133	0.345805	0.409822	0.0249669	0.461169	0.387404	RER1_95	FALSE
RERE	Q9P2R6	594	K.KQPAS#PDGR.T	206.4	202.29	161.07	98.72	162.367	201.996	328.995	264.848	176.324	142.073	218.208	265.224	159.749	104.726	177.692	176.128	167.12	239.552	200.457	154.573	0.519452	0.262409	-0.112592	0.159271	0.396535	0.694883	0.797862	0.401719	0.158088	RERE_594	FALSE
RERE	Q9P2R6	1266	R.PHVMS#PTNR.N	82.04	80.7	76.12	68.53	64.9136	67.3072	83.0551	87.0197	60.0453	84.3823	82.8979	86.1691	92.5754	64.0661	92.0815	73.4492	76.8475	75.5739	78.3736	80.543	-0.02411	0.0283697	0.0677614	0.848969	0.833929	0.655826	0.0711081	0.0788707	0.183212	RERE_1266	FALSE
RERE	Q9P2R6	656	K.VAS#DTEEADR.T	170.52	137.45	160.25	124.68	138.542	157.645	176.535	167.154	148.927	152.537	177.167	180.823	175.685	137.495	191.005	171.56	148.225	159.969	164.863	168.936	0.110004	0.153482	0.188689	0.411132	0.260099	0.227124	0.386019	0.584861	0.643737	RERE_656	FALSE
RERE	Q9P2R6	642	K.EEASS#PLK.S	175.21	137.09	153.31	136.48	147.322	167.21	147.738	140.039	127.815	148.304	171.083	153.077	193.145	169.307	162.135	151.847	150.523	150.577	150.07	169.108	0.00052371	-0.00434663	0.16797	0.996157	0.972773	0.192117	0.00167238	0.0119883	0.716434	RERE_642	FALSE
RERE	Q9P2R6	600	K.QPASPDGRT#S#PINEDIR.S	56.31	60.98	43.13	39.14	47.5577	52.1693	75.061	71.2811	48.6282	49.6453	62.4093	64.022	51.0306	37.131	59.6832	53.0575	49.89	61.5173	56.1762	50.2256	0.302242	0.171208	0.00967159	0.22814	0.380816	0.963551	0.641799	0.419285	0.0161252	RERE_600	FALSE
RET	P07949	699	R.RPS#LDS#MENQVSVDAFK.I	104.42	116.18	106.93	85.2	83.1458	95.9438	106.071	105.739	121.305	122.886	125.921	127.91	116.901	118.479	129.518	109.913	103.183	97.7249	124.505	118.703	-0.0783998	0.27101	0.202157	0.543196	0.0431203	0.0985232	0.265043	1.36532	1.00646	RET_699	TRUE
RET	P07949	696	R.RPS#LDS#MENQVSVDAFK.I	10.92	10.21	8.45	9.7	7.05972	6.79175	6.20036	4.98061	12.4454	10.418	8.671	8.27571	8.41156	8.73169	9.94595	7.16418	9.82	6.25811	9.95252	8.56335	-0.649996	0.0193395	-0.197549	0.00227886	0.90793	0.155659	2.64228	0.0419476	0.807827	RET_696	TRUE
RETREG2	Q8NC44	330	R.ATT#PQLTDVSEDLDQQSLPSEPEETLSR.D	15.08	15.78	12.53	14.78	12.208	13.1054	16.6861	15.2289	14.4577	18.3869	20.9593	17.5185	19.1457	18.0514	22.876	16.1803	14.5425	14.3071	17.8306	19.0634	-0.0235422	0.294079	0.390528	0.855818	0.0875578	0.0406613	0.0676185	1.05771	1.39082	RETREG2_330	FALSE
RETREG2	Q8NC44	385	R.QALDS#EEEEEDVAAK.E	31.22	34.54	29.82	27.38	23.4654	25.9709	37.6903	28.2277	31.3358	37.1753	36.2527	29.5557	38.7504	43.8105	42.3042	33.4315	30.74	28.8386	33.5799	39.5742	-0.0921169	0.127481	0.364441	0.608579	0.280178	0.0226805	0.215683	0.552565	1.64435	RETREG2_385	FALSE
RETREG3	Q86VR2	260	R.AM*DNHS#DS#EEELAAFCPQLDDSTVAR.E	39.49	33.93	35.12	37.32	31.2694	33.9686	40.5171	42.2754	34.8347	36.2164	47.9766	50.729	38.337	41.32	35.6617	40.9919	36.465	37.0076	42.4392	39.0777	0.0213107	0.218885	0.0998313	0.859752	0.238622	0.197825	0.065627	0.622289	0.703718	RETREG3_260	FALSE
RETREG3	Q86VR2	313	R.GQTPLTEGS#EDLDGHSDPEESFAR.D	56.48	40.01	48.02	44.04	36.972	46.6665	41.382	42.6366	43.3313	44.6585	51.9692	45.7682	41.0534	41.7607	45.2869	33.8063	47.1375	41.9143	46.4318	40.4769	-0.169434	-0.0217617	-0.219778	0.255783	0.867524	0.175588	0.592128	0.0617184	0.755506	RETREG3_313	FALSE
RETREG3	Q86VR2	320	R.GQTPLTEGS#EDLDGHS#DPEESFAR.D	19.07	19.42	17.47	21.13	16.4711	18.3719	19.1323	18.5715	16.9496	24.0101	19.0927	23.8469	22.0284	18.5535	22.1104	18.5432	19.2725	18.1367	20.9748	20.3089	-0.0876307	0.122115	0.0755682	0.278607	0.423436	0.446091	0.555008	0.373212	0.350576	RETREG3_320	FALSE
REXO1	Q8N1G1	459	R.RPS#PTSGDSRPAAGR.G	38.55	33.03	30.54	30.81	26.9056	32.7602	36.5042	29.0804	27.8533	34.5633	29.1377	27.6786	35.0631	38.0074	38.8993	35.7632	33.2325	31.3126	29.8082	36.9332	-0.0858525	-0.156884	0.152324	0.520627	0.214867	0.142177	0.283473	0.66783	0.847169	REXO1_459	TRUE
REXO1	Q8N1G1	422	K.GPQASS#PR.R	47.69	54.84	58.19	60.89	43.5518	48.2318	51.3702	62.6756	49.3899	46.5416	55.3485	59.0355	69.1863	66.7982	67.7093	67.0572	55.4025	51.4573	52.5789	67.6877	-0.106574	-0.075468	0.288943	0.460929	0.508472	0.0210656	0.336366	0.293733	1.67643	REXO1_422	FALSE
RFC1	P35251	311	K.IGEVS#SPK.A	15.62	14.68	16.87	13.4	12.7774	9.79602	14.6674	12.7508	12.6029	14.9214	12.0934	12.6963	14.8706	12.2418	14.7503	12.7486	15.1425	12.4979	13.0785	13.6528	-0.276916	-0.211406	-0.149405	0.0822001	0.0776246	0.186546	1.08513	1.11	0.729213	RFC1_311	FALSE
RFC1	P35251	71	R.IIYDSDS#ESEETLQVK.N	35.64	36.72	34.51	31.85	31.9879	35.4662	32.2807	32.5381	31.6517	28.3141	33.9362	29.1973	28.5298	34.2942	32.6018	22.3703	34.68	33.0682	30.7748	29.449	-0.0686577	-0.172353	-0.235884	0.270976	0.0566163	0.141998	0.567069	1.24706	0.847718	RFC1_71	FALSE
RFC1	P35251	156	K.NKPLS#PIK.L	68.96	69.45	54.16	67.3	54.8542	58.0929	63.5766	65.1382	55.4308	58.9042	64.7556	64.4329	75.9592	71.0711	74.2239	78.8801	64.9675	60.4155	60.8809	75.0336	-0.1048	-0.0937291	0.207818	0.341457	0.383055	0.0623709	0.466664	0.416739	1.20502	RFC1_156	FALSE
RFX1	P22670	128	R.ASETVSEASPGSTASQT#GVPTQVVQQVQGTQQR.L	3.79	5.47	3.57	2.64	4.04217	3.01506	3.74398	4.2741	2.51078	5.20669	5.41496	3.32071	5.84905	5.12826	2.42233	3.24947	3.8675	3.76883	4.11328	4.16228	-0.0372857	0.0888897	0.105973	0.886278	0.79954	0.777197	0.0524302	0.0971599	0.109469	RFX1_128	FALSE
RGS12	O14924	506	K.HLGPAS#PVEVPPASLR.S	22.46	26.38	22.94	24.79	28.2958	26.2521	25.8353	25.7844	29.5542	28.193	32.1688	26.636	31.3011	25.3952	33.1516	29.234	24.1425	26.5419	29.138	29.7705	0.136697	0.271326	0.302307	0.0744419	0.0164268	0.0341694	1.12818	1.78445	1.46636	RGS12_506	FALSE
RGS12	O14924	172	R.SLS#ESAATR.F	86.16	88.41	92.31	84.56	69.1991	80.7187	97.2407	110.082	72.9454	77.1954	91.5024	93.8624	105.607	97.0038	109.416	86.8359	87.86	89.3101	83.8764	99.7156	0.0236174	-0.0669419	0.182612	0.883636	0.508941	0.0946938	0.0537268	0.293333	1.02368	RGS12_172	FALSE
RGS12	O14924	16	K.RPLPGPS#PPR.V	76.18	76.4	79.39	78.15	61.6752	72.1171	90.2862	90.3065	74.4632	75.2466	75.227	71.1827	96.1671	90.8912	87.1213	85.4874	77.53	78.5963	74.0299	89.9168	0.0197063	-0.0666469	0.213835	0.89032	0.0311388	0.00990948	0.050454	1.5067	2.00395	RGS12_16	FALSE
RGS12	O14924	849	R.ALPDSQQVPS#SPASK.H	53.6	43.81	49.33	47.24	37.7209	52.5449	54.3446	46.9529	37.9367	56.4056	54.9171	52.988	56.5683	55.6234	54.9934	47.5323	48.495	47.8908	50.5618	53.6794	-0.0180865	0.0602127	0.146532	0.893187	0.683252	0.125573	0.0490576	0.165419	0.901103	RGS12_849	FALSE
RIC8A	Q9NPQ8	441	R.GLMAGGRPEGQYSEDEDT#DTDEYK.E	52.7	57.15	49.83	57.41	43.283	53.732	53.6804	52.3794	40.7848	59.0006	62.9628	54.0504	56.621	60.953	53.4279	55.1668	54.2725	50.7687	54.1996	56.5422	-0.0962827	-0.00193823	0.0591061	0.307045	0.989446	0.38856	0.512798	0.004608	0.410542	RIC8A_441	FALSE
RIC8A	Q9NPQ8	502	R.VIQPMGMS#PR.G	78.98	81.48	77.25	73.68	67.1856	70.5	67.8671	81.5066	71.4429	82.1974	77.0414	76.7944	87.6669	82.196	76.6437	66.4442	77.8475	71.7648	76.869	78.2377	-0.117374	-0.0182487	0.00721399	0.169992	0.734164	0.939543	0.769571	0.134207	0.0270834	RIC8A_502	FALSE
RICTOR	Q6R327	1332	R.DAFGYAT#LK.R	4.66	4.55	2.16	1.37	4.04584	2.61896	4.41611	6.18617	4.63822	3.49493	3.42057	2.55614	3.98941	1.09709	4.11907	4.96681	3.185	4.31677	3.52747	3.54309	0.438659	0.147339	0.153717	0.348767	0.731858	0.773189	0.457465	0.135573	0.111714	RICTOR_1332	FALSE
RICTOR	Q6R327	21	R.NDS#GEENVPLDLTR.E	26.52	24.51	20.37	17.67	18.7752	27.0566	21.9812	22.8211	27.3274	20.0866	16.6102	20.7837	25.4425	24.1958	21.6924	13.0254	22.2675	22.6585	21.202	21.089	0.0251145	-0.0707402	-0.0784478	0.886628	0.734616	0.744649	0.0522588	0.13394	0.128048	RICTOR_21	FALSE
RICTOR	Q6R327	1592	K.ST#ELLLGVK.T	19.18	23.52	21.31	17.93	26.2167	26.8037	32.5112	23.7242	23.3305	23.9719	28.0152	28.9633	22.3806	19.967	26.6792	23.3879	20.485	27.314	26.0703	23.1037	0.41507	0.347837	0.173554	0.0264471	0.0252636	0.208737	1.57762	1.5975	0.6804	RICTOR_1592	FALSE
RICTOR	Q6R327	1370	K.ANS#FESR.L	62.02	76.62	66.71	59.79	47.1774	62.241	67.8762	65.7088	58.2613	66.2736	78.3758	68.4115	76.1977	62.903	67.8998	66.8226	66.285	60.7509	67.8306	68.4558	-0.125778	0.0332528	0.0464898	0.392118	0.790985	0.659344	0.406583	0.101832	0.180888	RICTOR_1370	FALSE
RIF1	Q5UIP0	1688	K.RDS#FDNCSLGESSK.I	36	22.39	24.68	28.04	18.2742	27.0178	37.2284	47.0115	19.2543	27.2563	29.6098	39.2458	27.127	29.6142	30.6714	50.5485	27.7775	32.3829	28.8415	34.4903	0.221318	0.0542314	0.312273	0.538683	0.841652	0.329538	0.268667	0.0748674	0.482095	RIF1_1688	TRUE
RIF1	Q5UIP0	1579	K.SNES#VDIQDQEEK.V	29.25	21.51	20.75	24.71	16.4477	22.9374	32.1862	29.1745	16.7054	19.3343	21.8121	24.3876	21.5083	31.5475	25.3246	23.6229	24.055	25.1865	20.5599	25.5008	0.066312	-0.226506	0.0842056	0.788902	0.219073	0.635985	0.102977	0.659412	0.196553	RIF1_1579	FALSE
RIMBP2	O15034	836	R.DRLSPDFY#EESETDPGAEELPAR.I	38.33	29.04	29.27	23.75	27.5346	29.2353	34.1437	35.9844	31.3095	36.8867	28.9973	29.3843	26.1189	25.8511	34.2003	29.1945	30.0975	31.7245	31.6444	28.8412	0.0759536	0.0723081	-0.061513	0.671601	0.679847	0.740664	0.172888	0.167589	0.130379	RIMBP2_836	FALSE
RIMBP2	O15034	704	R.SSAGQYAAS#DEEDAYDSPDFK.R	33.84	32.38	35.69	31.84	34.1653	38.0511	39.8487	39.8272	27.8759	31.2897	36.4302	33.5324	35.4564	35.364	33.0273	30.2566	33.4375	37.9731	32.282	33.5261	0.183509	-0.0507354	0.00381616	0.0347886	0.592658	0.955005	1.45856	0.227196	0.0199942	RIMBP2_704	FALSE
RIMS1	Q86UR5	357	R.YRS#DPNLAR.Y	148.22	152.04	136.6	135.22	126.543	147.781	157.028	135.496	126.018	142.901	154.984	137.814	143.113	146.285	146.76	134.539	143.02	141.712	140.429	142.674	-0.0132553	-0.0263727	-0.00349214	0.875081	0.736889	0.94798	0.0579516	0.132598	0.0232006	RIMS1_357	FALSE
RIMS1	Q86UR5	448	K.QLTNHS#PPAPR.H	41.71	38.45	32.6	39.17	30.5253	35.5422	36.592	39.2872	29.7768	41.743	45.4864	38.4155	40.8554	40.34	38.0405	40.6175	37.9825	35.4867	38.8554	39.9634	-0.0980578	0.0327813	0.0733428	0.384063	0.830717	0.389409	0.415598	0.080547	0.409594	RIMS1_448	FALSE
RIMS1	Q86UR5	420	R.AS#PPDS#PR.A	143.63	135.45	124.19	118.97	108.242	139.12	145.52	141.099	115.47	148.628	147.892	144.479	122.903	104.497	146.681	139.257	130.56	133.495	139.118	128.335	0.0320747	0.0915912	-0.0248017	0.784147	0.414619	0.84635	0.105602	0.382351	0.0724501	RIMS1_420	FALSE
RIMS1	Q86UR5	881	K.LQTHDESSLPLPQPS#PFM*PR.R	22.12	24.06	25.77	24.88	28.1935	27.5475	25.1551	27.709	25.3935	26.7479	30.886	22.5886	27.564	29.586	27.8019	19.0302	24.2075	27.1513	26.404	25.9955	0.165565	0.125302	0.102808	0.0298146	0.308272	0.516062	1.52557	0.511066	0.287298	RIMS1_881	FALSE
RIMS1	Q86UR5	1280	R.SGS#IEQASLVVEER.T	12.77	12.37	12.32	11.79	8.41868	10.5284	13.7283	10.8211	12.1475	11.209	9.65187	12.99	10.5558	13.222	13.777	12.9346	12.3125	10.8741	11.4996	12.6224	-0.179223	-0.0985419	0.0358573	0.280478	0.343976	0.699441	0.552101	0.463471	0.155249	RIMS1_1280	FALSE
RIMS1	Q86UR5	1256	R.SPTQS#PPADTSFSSR.R	83.72	73.73	75.85	68.31	73.5373	83.5105	73.0427	74.9808	68.0003	97.5852	85.6616	69.8241	74.9709	76.081	79.0545	54.3252	75.4025	76.2678	80.2678	71.1079	0.016462	0.090209	-0.0846023	0.837383	0.560151	0.539556	0.0770757	0.251695	0.267963	RIMS1_1256	FALSE
RIMS1	Q86UR5	730	K.MERPSISVISPT#SPGALK.D	43.43	48.01	47.85	44.77	38.9339	42.689	42.2751	48.6245	44.3239	41.0284	52.8773	48.8566	58.2898	49.7262	48.0512	42.5899	46.015	43.1306	46.7716	49.6643	-0.0933922	0.0235272	0.110104	0.270781	0.802143	0.353585	0.567382	0.0957481	0.451506	RIMS1_730	FALSE
RIMS1	Q86UR5	1433	R.RSS#LSAK.V	85.92	102.52	75.17	70.51	72.3664	83.561	93.1607	96.9966	68.2136	84.7018	77.5455	80.873	83.1777	79.1437	94.9526	88.8967	83.53	86.5211	77.8335	86.5427	0.0507583	-0.101903	0.0511171	0.751209	0.508957	0.720753	0.124239	0.293319	0.142213	RIMS1_1433	TRUE
RIMS1	Q86UR5	324	K.GRS#QDYPDTPEK.R	131.44	129.35	109.52	103.36	120.718	128.239	141.291	136.284	102.288	116.164	123	123.011	111.366	109.879	127.284	108.343	118.418	131.633	116.116	114.218	0.152636	-0.0283195	-0.05209	0.173852	0.798286	0.63438	0.759819	0.0978416	0.197651	RIMS1_324	FALSE
RIMS1	Q86UR5	220	R.SRSQT#PLSTAAASSQDAAPPSAPPDR.S	32.23	34.63	33.12	34.11	27.6989	31.0805	30.4344	38.5402	35.376	32.7737	34.6721	34.6294	35.0671	38.5361	38.3775	29.1598	33.5225	31.9385	34.3628	35.2851	-0.069833	0.0357169	0.0739295	0.549065	0.317352	0.486176	0.260376	0.498459	0.313206	RIMS1_220	FALSE
RIMS1	Q86UR5	391	R.RHS#DVALPR.T	60.2	54.16	57.5	53.9	48.8162	60.3339	64.3918	63.766	53.1972	66.7312	59.8309	57.2926	58.27	58.2204	62.4427	52.1248	56.44	59.327	59.263	57.7645	0.0719704	0.0704135	0.0334649	0.501602	0.423241	0.630514	0.299641	0.373412	0.200305	RIMS1_391	TRUE
RIMS1	Q86UR5	977	R.S#LDEIHPTR.R	34.71	41.41	29.44	23.61	22.0561	29.1222	51.5114	38.2979	22.2686	28.6143	33.6695	37.061	19.8627	18.8121	27.9506	25.6015	32.2925	35.2469	30.4034	23.0567	0.126298	-0.0869675	-0.486011	0.706691	0.717496	0.09123	0.15077	0.144181	1.03986	RIMS1_977	FALSE
RIMS2	Q9UQ26	1148	R.TGSVQTS#PSSTPVAGR.R	53.99	50.44	63.12	47.63	42.624	49.9153	54.1902	64.8438	49.499	52.3823	57.2683	55.1173	56.7566	59.4168	93.7014	43.7906	53.795	52.8933	53.5667	63.4163	-0.0243864	-0.00613463	0.237382	0.880766	0.954333	0.442943	0.0551395	0.0203001	0.353652	RIMS2_1148	FALSE
RIMS2	Q9UQ26	944	K.LQTHDVSSLPLPHPS#PYMPR.R	34.96	37.05	39.39	30.72	28.9155	35.0445	38.1378	34.1607	27.2203	35.518	40.3576	34.9803	36.8611	32.0151	41.1397	29.7921	35.53	34.0646	34.519	34.952	-0.0607641	-0.0416455	-0.0236627	0.601286	0.769837	0.860311	0.220919	0.113601	0.0653447	RIMS2_944	FALSE
RIMS2	Q9UQ26	956	R.QLHGES#PTRR.L	77.41	75.52	67.9	53.06	51.8558	76.631	85.3152	87.9666	73.0108	67.7355	75.2359	82.18	74.7825	60.5143	79.2007	53.6593	68.4725	75.4422	74.5405	67.0392	0.139846	0.1225	-0.0305198	0.511983	0.382522	0.866203	0.290744	0.417344	0.0623803	RIMS2_956	FALSE
RIMS2	Q9UQ26	1217	R.ESTDGSMNSYS#SEGNLIFPGVR.L	13.23	7.88	13.18	6.57	7.20487	13.4203	9.61609	11.7391	10.2632	8.85401	7.83417	9.88311	9.52454	11.236	9.78498	7.069	10.215	10.4951	9.20863	9.40363	0.0390251	-0.149631	-0.1194	0.903316	0.614905	0.696776	0.0441603	0.211192	0.156907	RIMS2_1217	FALSE
RIMS2	Q9UQ26	794	K.MDRPSISVTSPMS#PGMLR.D	66.3	75.3	71.67	76.42	65.0455	69.8488	73.0573	77.851	67.0123	79.0463	74.7723	69.6175	88.8275	74.457	76.5591	68.0112	72.4225	71.4507	72.6121	76.9637	-0.0194907	0.00377246	0.0877401	0.792506	0.958834	0.401885	0.100998	0.0182564	0.395898	RIMS2_794	FALSE
RIMS2	Q9UQ26	1128	R.S#APPSPALSR.S	68.45	66.47	62.62	62.38	62.7976	67.5624	69.3781	68.5903	51.2234	64.7223	68.5235	68.2361	56.9426	61.6119	72.8014	66.4672	64.98	67.0821	63.1763	64.4558	0.0459323	-0.0406112	-0.0116865	0.354646	0.70019	0.89417	0.450205	0.154784	0.04858	RIMS2_1128	FALSE
RIMS2	Q9UQ26	470	R.RS#PLPIDRPDLR.R	56.92	61.21	64.13	60.8	54.2863	64.4115	77.9374	79.071	76.4597	71.1751	72.0466	74.9021	72.6432	68.8948	81.7864	65.9835	60.765	68.9266	73.6459	72.327	0.181819	0.277364	0.251294	0.26331	0.000619391	0.0356139	0.579533	3.20804	1.44838	RIMS2_470	FALSE
RIMS2	Q9UQ26	1132	R.SAPPS#PALSR.S	89.03	78.26	64.58	62.55	71.943	74.3926	78.5811	65.5066	58.1768	64.0733	66.762	63.7674	66.3928	63.2489	78.0287	51.0363	73.605	72.6058	63.1949	64.6767	-0.0197182	-0.219996	-0.186559	0.889908	0.192874	0.325481	0.0506547	0.714725	0.487474	RIMS2_1132	FALSE
RIMS2	Q9UQ26	463	R.TTNHS#PPTPR.R	89.33	74.7	73	67.64	59.1183	84.979	93.2502	85.9685	54.3664	68.4401	71.8241	80.094	69.4064	73.6385	75.6569	73.3966	76.1675	80.829	68.6811	73.0246	0.0856973	-0.149262	-0.0607932	0.618575	0.332481	0.554893	0.208608	0.478234	0.255791	RIMS2_463	FALSE
RIMS2	Q9UQ26	1072	R.VMDDHYS#PDRDR.D	34.3	29.24	28.33	29.04	29.0596	36.5047	32.4315	36.6199	24.8839	25.9501	26.6825	30.4374	33.6521	28.3225	28.8434	23.5974	30.2275	33.6539	26.9885	28.6039	0.154913	-0.163517	-0.079652	0.186329	0.127461	0.538911	0.729719	0.894623	0.268483	RIMS2_1072	FALSE
RIMS2	Q9UQ26	300	R.S#PSDYADRR.S	36.19	46.79	46.29	36.11	37.7151	39.4346	34.6122	52.8741	40.6543	53.1611	53.2909	42.8886	54.6359	41.1118	54.6917	52.5896	41.345	41.159	47.4987	50.7573	-0.00650497	0.200176	0.295901	0.97177	0.219997	0.0778325	0.0124366	0.657583	1.10884	RIMS2_300	FALSE
RIMS2	Q9UQ26	400	R.RHS#DVSLANADLEDSR.I	37.68	39.16	37.35	26.03	30.4622	35.3231	37.7343	34.4777	28.8335	36.0465	34.6094	35.1193	35.4845	36.0612	39.9584	34.8985	35.055	34.4993	33.6522	36.6007	-0.0230531	-0.0589204	0.0622493	0.877043	0.702153	0.659463	0.0569793	0.153568	0.180809	RIMS2_400	TRUE
RIMS2	Q9UQ26	267	K.RS#PSVSR.D	57.15	72.44	55.24	58.88	47.9172	58.0232	62.9994	60.1366	50.0182	61.4774	62.3489	48.7758	65.0813	64.0116	63.2489	71.5364	60.9275	57.2691	55.6551	65.9695	-0.0893371	-0.13058	0.114707	0.501114	0.36113	0.305601	0.300063	0.442337	0.514846	RIMS2_267	TRUE
RIMS3	Q9UJD0	48	R.RSS#LGAK.M	79.68	89.92	84.65	86.09	75.4763	95.0879	97.8107	95.7353	75.7518	87.7731	102.538	89.8854	106.469	93.0511	98.4009	79.1456	85.085	91.0275	88.9872	94.2668	0.0973981	0.0646927	0.147844	0.35121	0.544318	0.21176	0.454433	0.264147	0.674157	RIMS3_48	TRUE
RIMS3	Q9UJD0	24	R.SSSIS#GEICGSQQAGGGAGTTTAK.K	5.41	6.84	3.94	6	6.1691	7.60665	7.14016	8.81572	4.7319	7.97279	5.90193	5.94335	4.90153	6.64581	7.01611	6.12935	5.5475	7.43291	6.13749	6.1732	0.422089	0.145812	0.154181	0.0620545	0.540553	0.44717	1.20723	0.267162	0.349528	RIMS3_24	FALSE
RIMS3	Q9UJD0	87	R.RST#ETGIAVEMR.S	39.66	39.43	31.19	23.98	26.2282	40.3181	38.2237	33.1589	35.2459	41.9659	33.4546	39.4705	36.9905	36.5715	38.7835	36.2304	33.565	34.4822	37.5342	37.144	0.0388949	0.161249	0.14617	0.857599	0.395263	0.412575	0.0667158	0.403114	0.384498	RIMS3_87	TRUE
RIMS3	Q9UJD0	297	R.RLS#QS#SLESATSPSCS.-	7.78	5.48	7.18	5.5	5.83589	8.03506	9.78678	7.67329	10.2197	6.22292	6.3161	7.16515	5.21336	3.52754	7.64951	11.0211	6.485	7.83276	7.48096	6.85289	0.272414	0.206117	0.079605	0.23106	0.40882	0.842558	0.636276	0.388468	0.0744002	RIMS3_297	TRUE
RIMS3	Q9UJD0	66	K.ST#LQLPQPEGATK.K	53.18	66.9	58.02	60.41	44.1738	63.1095	59.2157	63.8711	58.8122	70.5022	76.166	72.3867	64.6261	61.7417	64.938	67.5982	59.6275	57.5925	69.4668	64.726	-0.050096	0.220346	0.118368	0.721808	0.0847201	0.17426	0.141579	1.07201	0.758803	RIMS3_66	FALSE
RIMS3	Q9UJD0	114	R.QGSRESTDGSTNS#NSSDGTFIFPTTR.L	33.15	29.05	23.98	29.69	30.1315	31.7499	31.6928	28.1418	24.3118	21.2573	29.4475	31.9636	31.7576	28.4737	29.3799	26.0181	28.9675	30.429	26.7451	28.9073	0.0710111	-0.115162	-0.00299947	0.518213	0.49859	0.979529	0.285492	0.302256	0.0089825	RIMS3_114	FALSE
RIN2	Q8WYP3	486	R.SSS#FVLPK.L	60.81	60.57	56.05	48.97	56.7709	58.1489	60.6032	66.8798	49.5093	51.8249	57.7143	62.4066	74.2696	59.9697	65.1127	47.9591	56.6	60.6007	55.3638	61.8278	0.0985325	-0.0318601	0.127453	0.305876	0.768869	0.438544	0.514454	0.114148	0.357987	RIN2_486	FALSE
RIN2	Q8WYP3	366	K.KQAS#FLEAEGGAK.T	76.45	78.8	72.33	62.72	63.2386	74.2327	82.0784	80.9015	56.9715	67.9989	72.0795	71.3979	82.7158	81.0537	77.1652	71.4577	72.575	75.1128	67.112	78.0981	0.0495858	-0.112903	0.105815	0.666287	0.314717	0.255227	0.176339	0.502079	0.593074	RIN2_366	FALSE
RING1	Q06587	38	R.TPQEAIMDGTEIAVS#PR.S	4.9	4.79	5.16	5.8	4.41884	4.48465	4.26841	5.7915	3.71886	4.92062	4.06898	4.0879	4.86112	4.12943	7.17393	4.80225	5.1625	4.74085	4.19909	5.24168	-0.122923	-0.297993	0.0219594	0.359923	0.0305814	0.916133	0.44379	1.51454	0.0380414	RING1_38	FALSE
RIOK2	Q9BVS4	337	K.EGSEFSFS#DGEVAEK.A	11.06	10.6	10.73	8.72	10.3606	10.8323	11.1227	12.1841	12.0837	12.9899	12.0481	8.99166	12.2538	13.0966	12.3942	8.54376	10.2775	11.1249	11.5283	11.5721	0.114306	0.165696	0.17116	0.24705	0.275542	0.3184	0.607214	0.559812	0.497027	RIOK2_337	FALSE
RIPK2	O43353	531	R.SPS#LNLLQNK.S	32.81	37.68	37.24	36.52	22.9781	30.0156	31.6329	31.4968	27.749	31.9908	40.7423	31.8612	49.8056	38.5188	41.2196	38.4009	36.0625	29.0308	33.0858	41.9862	-0.312914	-0.124286	0.219417	0.0326987	0.370878	0.111292	1.48547	0.430768	0.953536	RIPK2_531	FALSE
RIPOR1	Q6ZS17	351	R.FSTYSQS#PPDTPSLR.E	27.67	22.42	23.11	23.93	23.2066	28.9338	30.3655	26.2912	26.0935	26.9438	28.2688	29.0598	30.4493	23.7653	29.2116	19.0123	24.2825	27.1993	27.5915	25.6096	0.163651	0.184306	0.0767694	0.191894	0.0599079	0.668466	0.716938	1.22252	0.174921	RIPOR1_351	FALSE
RIPOR1	Q6ZS17	1125	R.SLS#LGPTFR.E	162.06	138.21	131.93	169.82	154.586	200.105	139.461	124.72	165.074	217.815	209.964	173.953	208.165	205.134	221.82	187.716	150.505	154.718	191.702	205.709	0.0398273	0.349052	0.450792	0.83118	0.0457594	0.00360496	0.0803048	1.33952	2.4431	RIPOR1_1125	FALSE
RIPOR2	Q9Y4F9	21	R.SQS#FAGFSGLQER.R	82.61	89.97	84.74	77.29	68.0661	77.141	80.1423	80.8418	76.4822	87.6803	87.6564	74.123	107.257	96.4685	98.4995	88.9079	83.6525	76.5478	81.4855	97.7831	-0.128048	-0.037866	0.225177	0.122057	0.645613	0.02527	0.913436	0.190028	1.5974	RIPOR2_21	FALSE
RIPOR2	Q9Y4F9	391	R.SRS#FSDLPSLRPSPK.A	60.93	61.25	65.42	56.68	42.6918	61.1338	44.3032	53.5905	49.1045	60.3983	54.8829	48.9451	72.4494	70.6196	67.0806	63.4008	61.07	50.4298	53.3327	68.3876	-0.276187	-0.195444	0.163271	0.084264	0.0621445	0.0346965	1.07436	1.2066	1.45971	RIPOR2_391	FALSE
RIPOR2	Q9Y4F9	365	R.WLHPS#PDKPR.R	72.8	70.43	73.7	69.41	55.857	59.8943	56.7955	67.5349	70.6081	72.1384	82.8583	76.801	82.8554	80.5329	78.6025	68.1262	71.585	60.0204	75.6015	77.5292	-0.254204	0.0787566	0.115083	0.0163543	0.24626	0.164343	1.78637	0.608606	0.784249	RIPOR2_365	FALSE
RIPOR2	Q9Y4F9	37	R.CNS#FIENSSALK.K	4.75	5.59	3.35	4.02	5.21474	3.29352	5.87876	5.99385	5.72261	4.58287	3.32358	8.79911	6.36421	5.36886	4.76562	10.1646	4.4275	5.09522	5.60704	6.66583	0.202652	0.340748	0.590292	0.431685	0.404574	0.162613	0.364833	0.393002	0.788845	RIPOR2_37	FALSE
RMDN3	Q96TC7	50	R.SQSLPNS#LDYTQTSDPGR.H	16.04	13.17	14.56	14.81	10.5787	19.0301	15.2105	16.2645	15.5809	15.8053	14.3471	11.4614	12.1016	12.4861	17.2072	18.2646	14.645	15.271	14.2987	15.0149	0.060383	-0.0345275	0.0359855	0.754226	0.777455	0.838279	0.122498	0.109325	0.0766115	RMDN3_50	FALSE
RNF113A	O15541	253	R.YGVYEDENYEVGS#DDEEIPFK.C	26.35	33.15	37.31	26.6	30.5109	33.3179	36.2087	31.4431	35.4455	28.933	35.6874	33.4292	32.9919	36.4517	38.9127	30.3249	30.8525	32.8701	33.3738	34.6703	0.0913902	0.113327	0.168314	0.529058	0.452984	0.291705	0.276496	0.343917	0.535056	RNF113A_253	FALSE
RNF123	Q5XPI4	675	R.PGWLSS#PTLGR.A	57.68	56.86	61.99	53.38	47.1573	57.8776	64.0741	58.7189	50.8541	57.4001	64.8208	54.6579	64.6238	51.8829	61.0682	51.6071	57.4775	56.957	56.9332	57.2955	-0.0131246	-0.0137268	-0.0045757	0.901217	0.88064	0.96315	0.0451708	0.0552018	0.0163061	RNF123_675	FALSE
RNF130	Q86XS8	372	R.TSGISPLPQDGELT#PR.T	22.68	19.22	17.9	22.15	19.0736	18.9226	19.9264	15.8399	21.6037	21.3318	27.1841	20.9728	20.2167	26.1678	25.6248	15.4579	20.4875	18.4406	22.7731	21.8668	-0.151857	0.152587	0.0939989	0.212543	0.270316	0.64388	0.672554	0.568128	0.191195	RNF130_372	FALSE
RNF20	Q5VTR2	136	K.ALVVPEPEPDS#DSNQER.K	24.79	26.65	16.58	27.43	24.0372	27.4383	21.7524	25.5186	22.0089	26.4525	23.055	27.0702	30.7123	25.0713	27.8817	21.8565	23.8625	24.6866	24.6466	26.3805	0.0489841	0.0466457	0.144725	0.779379	0.790936	0.453936	0.108251	0.101859	0.343005	RNF20_136	FALSE
RNF20	Q5VTR2	525	R.SGSALLQSQSS#TEDPKDEPAELKPDSEDLSSQSSASK.A	16	15.94	15.25	17.45	14.1886	16.0457	20.6569	13.8861	10.1924	13.9685	13.7493	13.5999	18.763	15.6291	15.619	14.1026	16.16	16.1943	12.8775	16.0284	0.0030605	-0.327572	-0.0117924	0.984333	0.0265874	0.908836	0.00685782	1.57532	0.0415144	RNF20_525	FALSE
RNF213	Q63HN8	2558	R.LGS#IPLR.Q	12.03	15.3	15.61	9.8	11.3416	21.4589	16.5839	18.0309	20.6635	18.0256	23.3563	23.5102	16.7144	45.895	267.579	18.1706	13.185	16.8538	21.3889	87.0896	0.35418	0.697966	2.7236	0.202999	0.00505718	0.309372	0.692507	2.29609	0.509519	RNF213_2558	FALSE
RNF214	Q8ND24	47	K.NS#PLLSVSSQTITK.E	75.33	84.24	82.26	81.43	68.1612	75.2382	81.6784	90.1523	85.7581	96.1984	83.9216	87.7643	101.912	80.1458	84.0872	73.3946	80.815	78.8075	88.4106	84.8848	-0.0362896	0.129596	0.070883	0.711937	0.067112	0.562249	0.147559	1.1732	0.250072	RNF214_47	FALSE
RNF214	Q8ND24	176	R.DTSLDFRPVVS#PANGVEGVR.V	58.65	60.76	50.24	41.83	53.3806	54.9419	56.9551	66.6924	58.4297	56.8028	59.2082	67.0335	54.7313	45.7655	56.8386	47.785	52.87	57.9925	60.3685	51.2801	0.133417	0.191348	-0.0440491	0.372046	0.191324	0.767032	0.429403	0.71823	0.115187	RNF214_176	FALSE
RNF220	Q5VTB9	172	K.EYDFGTQLPSS#SPGSLK.V	31.94	28.97	25.83	29.36	25.9944	25.4803	27.9853	26.1159	23.4241	23.8483	30.9333	25.5545	31.0461	29.3853	29.4372	22.8149	29.025	26.394	25.9401	28.1709	-0.137088	-0.162114	-0.0430926	0.124713	0.202883	0.714697	0.904089	0.692755	0.145878	RNF220_172	FALSE
RNF220	Q5VTB9	266	K.DAMAPGT#PK.S	87.99	68.86	72.11	63.75	65.9908	73.4404	75.4968	72.2814	68.5662	74.0318	73.2799	72.3642	77.5685	79.6444	81.6166	65.2372	73.1775	71.8024	72.0605	76.0167	-0.027369	-0.0221908	0.054916	0.81889	0.847272	0.674456	0.0867742	0.0719769	0.171047	RNF220_266	FALSE
RNF31	Q96EP0	466	R.RLS#APLPSSCGDPEK.Q	79.29	56.23	43.1	45.49	44.8434	52.5973	69.4073	60.8781	43.2588	41.5229	48.3086	55.0943	48.9327	49.4114	48.6067	55.7877	56.0275	56.9315	47.0462	50.6847	0.0230925	-0.252058	-0.144586	0.930102	0.368254	0.568303	0.0314695	0.433852	0.24542	RNF31_466	TRUE
RNPS1	Q15287	52	K.GATKES#SEK.D	39.29	39.01	27.19	27.37	46.6651	50.9497	42.8639	30.6423	30.8133	47.2346	44.1818	40.5949	55.6647	42.3962	42.5321	37.6987	33.215	42.7803	40.7061	44.5729	0.36511	0.293412	0.424333	0.138595	0.180715	0.0708396	0.858251	0.743006	1.14972	RNPS1_52	FALSE
ROBO1	Q9Y6N7	1240	R.MYLQQDELEEEEDERGPT#PPVR.G	68.47	64.52	60.53	56.99	58.8559	79.9395	64.8393	64.9917	62.6087	72.293	64.8769	61.6525	77.3831	72.6577	72.0723	58.1198	62.6275	67.1566	65.3578	70.0582	0.100733	0.0615624	0.161758	0.420705	0.459898	0.186345	0.376023	0.337338	0.729682	ROBO1_1240	FALSE
ROBO1	Q9Y6N7	1442	R.PTS#PVSTDSNMSAAVMQK.T	131.04	114.69	96.26	85.18	94.8221	101.056	154.842	145.54	88.2481	100.845	191.028	139.038	97.9554	87.9938	97.2636	79.5329	106.793	124.065	129.79	90.6864	0.216287	0.281368	-0.235852	0.387061	0.41198	0.216246	0.412221	0.385124	0.665053	ROBO1_1442	FALSE
ROBO1	Q9Y6N7	940	R.KVPS#FTFTPTVTYQR.G	103.3	115.19	101.7	95.97	90.6989	114.317	103.525	99.5545	103.914	103.87	107.561	95.6642	123.423	121.167	113.196	87.6852	104.04	102.024	102.752	111.368	-0.0282289	-0.0179674	0.0981944	0.761867	0.797352	0.463704	0.118121	0.0983499	0.33376	ROBO1_940	FALSE
ROBO1	Q9Y6N7	1492	R.ETYTDDLPPPPVPPPAIKS#PTAQSK.T	60.28	54.3	46.89	54.08	55.8315	61.9781	57.5504	50.4137	43.507	59.0396	46.3533	54.1363	60.5782	63.8455	64.4522	51.947	53.8875	56.4434	50.7591	60.2057	0.0668546	-0.0862848	0.15995	0.508871	0.513751	0.163228	0.293393	0.289248	0.787206	ROBO1_1492	FALSE
ROBO1	Q9Y6N7	1055	K.TFNS#PNLK.D	277.56	212.49	187.78	190.4	233.128	275.317	246.781	217.603	199.868	242.163	260.908	239.972	237.556	214.429	245.123	216.025	217.058	243.207	235.728	228.283	0.16411	0.119044	0.0727474	0.331443	0.481278	0.64229	0.479592	0.317604	0.192269	ROBO1_1055	FALSE
ROBO2	Q9HCK4	1267	R.PTS#PFSTDSNTSAALSQSQR.P	106.15	102.72	100.88	77.97	89.8094	101.724	102.763	109.954	77.9984	91.9652	110.238	98.9486	102.909	73.2567	104.101	90.7753	96.93	101.063	94.7876	92.7605	0.0602336	-0.0322453	-0.0634324	0.611663	0.825611	0.679907	0.213488	0.0832248	0.167551	ROBO2_1267	FALSE
ROBO2	Q9HCK4	1156	R.GVASSPAISFGQQSTATLTPS#PR.E	9.61	10.95	4.02	10.57	6.87827	7.58373	8.14223	8.64193	8.51039	8.84633	8.24572	9.38587	8.31475	7.4661	10.4768	5.4152	8.7875	7.81154	8.74708	7.91821	-0.169846	-0.00665175	-0.150278	0.593644	0.981737	0.669845	0.226474	0.00800479	0.174026	ROBO2_1156	FALSE
ROBO2	Q9HCK4	1240	R.ALDQT#PGSSMDNLDSSVTGK.A	88.75	93.74	89.97	90.1	84.1363	94.8849	90.8676	87.5853	79.8409	102.318	104.161	104.965	117.629	107.203	103.475	87.9262	90.64	89.3685	97.8212	104.058	-0.0203809	0.109999	0.199171	0.64088	0.320342	0.1158	0.193224	0.494386	0.936292	ROBO2_1240	FALSE
ROBO2	Q9HCK4	1244	R.ALDQTPGSS#MDNLDSSVTGK.A	59.51	65.1	66.66	65.84	48.6574	55.3495	58.6809	64.981	56.0098	60.8147	65.8639	63.9298	68.286	62.8405	62.3051	57.1728	64.2775	56.9172	61.6546	62.6511	-0.175449	-0.0601064	-0.0369738	0.117562	0.370289	0.583396	0.929731	0.43146	0.234037	ROBO2_1244	FALSE
RP2	O75695	28	K.QYS#WDQR.E	42.22	38.91	41.26	42.8	34.7614	40.225	45.4516	46.6371	34.5039	40.7318	45.6952	43.8457	71.1815	62.6936	58.6993	45.5332	41.2975	41.7688	41.1942	59.5269	0.0163707	-0.00361467	0.527487	0.877602	0.970327	0.0402718	0.0567024	0.013082	1.395	RP2_28	FALSE
RPA2	P15927	238	K.HMS#VSSIK.Q	12.46	10.41	9.49	7.69	7.39505	9.01077	7.46755	10.844	9.28389	9.47081	9.22158	7.05119	12.9099	8.80082	11.2745	9.29146	10.0125	8.67934	8.75687	10.5692	-0.206145	-0.193316	0.0780584	0.340027	0.324787	0.698813	0.468487	0.488401	0.155639	RPA2_238	FALSE
RPAIN	Q86UA6	18	K.LVGS#PPWK.E	7.07	8.39	8.4	9.34	6.72674	9.82689	6.69165	7.00751	9.65043	9.85649	8.55145	9.7878	10.1916	8.85623	10.7471	6.80509	8.3	7.5632	9.46154	9.15001	-0.134115	0.188964	0.140662	0.445524	0.09	0.434549	0.351129	1.04576	0.361961	RPAIN_18	FALSE
RPAP1	Q9BWH6	1116	R.ASDT#PSGLSPTDTMGTAMR.V	30.8	27.78	29.69	19.39	22.3575	27.579	35.3408	26.7822	24.0716	30.2143	26.852	26.7134	29.0313	24.3469	31.875	27.8626	26.915	28.0149	26.9628	28.279	0.0577827	0.00256165	0.0713195	0.778429	0.987461	0.67051	0.108781	0.00548006	0.173595	RPAP1_1116	FALSE
RPL13	P26373	77	R.GFS#LEELR.V	27	24.17	25.54	18.55	20.7645	21.9734	22.6336	21.7967	17.507	21.2319	18.8645	24.5926	17.591	19.0671	20.4668	18.0576	23.815	21.7921	20.549	18.7956	-0.128068	-0.212801	-0.341474	0.356682	0.226053	0.0669805	0.447719	0.645789	1.17405	RPL13_77	FALSE
RPL15	P61313	34	R.QLS#ALHR.A	22.87	25.29	23.66	24.06	21.336	24.0515	24.654	21.336	21.6042	22.5777	25.296	28.1341	21.2827	18.1446	25.3703	25.2818	23.97	22.8444	24.403	22.5199	-0.0693898	0.0258283	-0.0900311	0.319653	0.79527	0.474747	0.495321	0.0994853	0.323538	RPL15_34	FALSE
RPL18A	Q02543	123	R.AHS#IQIMK.V	14.02	15.93	16.56	12.71	11.6444	16.9182	15.2053	17.4076	11.881	12.4746	13.1636	17.3927	12.6894	13.5704	12.9892	12.3468	14.805	15.2939	13.728	12.8989	0.0468703	-0.108967	-0.198831	0.768217	0.510608	0.116629	0.114516	0.291912	0.933193	RPL18A_123	FALSE
RPL23	P62829	138	R.IASNAGS#IA.-	18.94	24.79	20.05	18.8	18.9658	22.9681	29.1775	21.2305	16.1078	20.4032	24.745	21.0992	20.2404	17.7014	18.1281	17.1325	20.645	23.0854	20.5888	18.3006	0.161191	-0.0039343	-0.173901	0.390755	0.98103	0.203175	0.408096	0.00831761	0.69213	RPL23_138	FALSE
RPL29	P47914	142	K.AQAAAPAS#VPAQAPK.R	45.05	51.27	46.53	51.93	43.5118	40.1692	56.1943	52.8129	37.5938	44.0907	40.377	46.1717	41.7465	40.5931	44.4617	45.8634	48.695	48.172	42.0583	43.1662	-0.0155775	-0.211383	-0.173872	0.905569	0.0417505	0.0426401	0.0430786	1.37934	1.37018	RPL29_142	FALSE
RPL34	P49207	12	R.RLS#YNTASNK.T	140.22	223.55	162.14	133.87	54.4427	76.5621	83.6817	148.7	70.1558	70.3461	67.5861	70.6609	68.3228	63.5405	71.643	65.8403	164.945	90.8467	69.6872	67.3367	-0.860479	-1.24302	-1.29252	0.0421303	0.0186047	0.017086	1.37541	1.73038	1.76736	RPL34_12	TRUE
RPL37	P61927	95	R.AAVAASS#SS.-	39.57	36.3	41.97	29.88	28.4185	32.4346	39.9081	37.7516	27.1495	37.1044	45.1487	36.3927	31.6326	32.98	30.2011	29.4661	36.93	34.6282	36.4488	31.07	-0.0928463	-0.0189208	-0.249273	0.555817	0.919035	0.108008	0.255068	0.0366679	0.966544	RPL37_95	FALSE
RPL4	P36578	9	R.PLIS#VYSEK.G	4.74	4.68	6.66	3.49	2.45121	3.79311	4.43723	6.32484	2.61123	5.16724	4.42568	3.97601	2.46388	2.11706	2.99856	2.87573	4.8925	4.2516	4.04504	2.61381	-0.202567	-0.274418	-0.90442	0.560745	0.357493	0.0349085	0.251235	0.446732	1.45707	RPL4_9	FALSE
RPL4	P36578	295	R.ILKS#PEIQR.A	39.27	40.96	33.89	36.33	30.7475	36.9292	34.9879	30.5059	28.7393	39.3341	35.934	39.7601	30.8671	33.4249	30.2168	30.8382	37.6125	33.2926	35.9419	31.3368	-0.17601	-0.065546	-0.263356	0.101125	0.600742	0.0201598	0.995141	0.221312	1.69551	RPL4_295	FALSE
RPLP0	P05388	307	K.VEAKEESEES#DEDM*GFGLFD.-	55.12	46.39	44.8	60.83	46.8936	46.8137	47.0889	43.9905	50.05	62.4534	43.6342	50.8901	61.2703	67.5145	61.7493	62.0658	51.785	46.1967	51.7569	63.15	-0.164745	-0.000783261	0.286248	0.235814	0.996044	0.0500747	0.62743	0.0017215	1.30038	RPLP0_307	FALSE
RPLP2	P05387	105	K.KEESEES#DDDMGFGLFD.-	54.97	65.97	76.59	63.16	53.8502	55.7251	68.8175	68.7962	57.6108	57.4385	61.2728	58.7309	80.6767	79.0175	75.9003	62.848	65.1725	61.7972	58.7633	74.6106	-0.0767212	-0.149349	0.195118	0.596536	0.247498	0.168656	0.224363	0.606428	0.772999	RPLP2_105	FALSE
RPLP2	P05387	102	K.KEES#EESDDDM*GFGLFD.-	16.55	16.19	17.02	12.47	20.1978	13.902	20.1019	16.5972	16.651	19.9037	15.5524	15.6171	20.7046	20.7951	16.4109	13.5048	15.5575	17.6997	16.9311	17.8539	0.186117	0.122062	0.198626	0.294312	0.383312	0.316715	0.531192	0.416447	0.499332	RPLP2_102	FALSE
RPP25	Q9BUL9	162	R.QPGYQPPNPHPGPSS#PPAAPASK.R	28.54	23.49	18.76	20.98	15.7022	20.9611	26.7329	23.488	16.7117	23.1521	20.5331	25.5009	20.1219	19.7488	24.4596	24.353	22.9425	21.7211	21.4744	22.1708	-0.0789284	-0.095402	-0.0493612	0.710507	0.621769	0.767097	0.148432	0.206371	0.115149	RPP25_162	FALSE
RPP30	P78346	251	K.KPRPS#EGDEDCLPASK.K	29.25	31.47	31.57	28.24	33.5371	29.3209	39.3646	42.6064	24.4035	25.8974	32.2845	38.8237	32.3532	23.5414	23.2995	60.2958	30.1325	36.2073	30.3523	34.8725	0.264959	0.0104847	0.210769	0.130542	0.95214	0.625853	0.884251	0.0212993	0.203528	RPP30_251	FALSE
RPRD1A	Q96P16	156	K.VDENENCSSLGS#PSEPPQTLDLVR.A	15.44	14.06	12.93	9.65	9.01922	15.6522	15.5156	19.4575	14.7934	10.8309	17.248	19.2953	11.1153	14.2662	22.3004	24.1956	13.02	14.9111	15.5419	17.9694	0.195662	0.255432	0.464812	0.483976	0.30086	0.217804	0.315176	0.521635	0.661935	RPRD1A_156	FALSE
RPRD1B	Q9NQG5	134	K.LSM*EDSKS#PPPK.A	169.65	154.89	156.16	148.17	149.107	163.433	169.737	177.998	147.91	164.612	173.656	158.157	183.566	169.589	158.468	142.715	157.218	165.068	161.084	163.585	0.0703025	0.0350497	0.0572748	0.343515	0.603594	0.545384	0.464055	0.219255	0.263297	RPRD1B_134	FALSE
RPRD2	Q5VT52	985	R.SLFSPQNTLAAPT#GHPPTSGVEK.V	15.1	12.47	13.28	11.62	10.7422	13.0425	10.8651	13.4557	12.183	14.4652	10.4231	12.9778	12.0655	14.6622	14.2998	10.1693	13.1175	12.0264	12.5123	12.7992	-0.125291	-0.068151	-0.0354384	0.329601	0.609477	0.813415	0.482012	0.215043	0.0896878	RPRD2_985	FALSE
RPRD2	Q5VT52	665	K.LESESTS#PSLEMK.I	55.56	51.63	55.61	51.72	47.5807	54.0573	55.3637	65.5365	54.7723	61.0966	57.0432	57.9742	55.0979	54.7235	57.6825	57.3322	53.63	55.6345	57.7216	56.209	0.0529405	0.10607	0.0677614	0.636011	0.0567933	0.113537	0.196535	1.2457	0.944861	RPRD2_665	FALSE
RPRD2	Q5VT52	374	R.DVEDMELS#DVEDDGSK.I	50.26	46.86	46.19	30.16	42.2096	48.5633	73.0516	70.6173	50.8892	46.6655	53.5802	70.1799	41.7039	35.8221	50.2548	38.9019	43.3675	58.6104	55.3287	41.6706	0.434543	0.351413	-0.0575829	0.152219	0.131573	0.76773	0.81753	0.880833	0.114791	RPRD2_374	FALSE
RPRD2	Q5VT52	593	K.SFNYS#PNSSTSEVSSTSASK.A	32.61	31.15	29.76	33.26	30.6075	34.7615	33.9463	32.249	30.1452	33.0405	29.8727	36.8669	38.7449	32.2592	39.8681	36.2931	31.695	32.8911	32.4813	36.7913	0.0534406	0.0353557	0.21511	0.362051	0.684169	0.0485917	0.44123	0.164836	1.31344	RPRD2_593	FALSE
RPRD2	Q5VT52	485	R.PSPGTPTS#PSNLTSGLK.T	41.47	27.58	34.72	22.32	35.5878	33.12	56.6367	65.7263	32.4388	28.4535	39.1263	61.9368	31.8848	18.9497	28.7688	31.1722	31.5225	47.7677	40.4888	27.6939	0.599654	0.361142	-0.186815	0.137191	0.346088	0.487065	0.862674	0.460814	0.312413	RPRD2_485	FALSE
RPRD2	Q5VT52	614	K.ASIGQS#PGLPSTTFK.L	46.7	42.18	47.45	35.2	32.8408	42.2542	45.4702	43.516	40.1936	47.5965	46.6541	45.7685	58.7936	48.7813	46.2571	38.2738	42.8825	41.0203	45.0532	48.0265	-0.0640504	0.0712405	0.163441	0.655814	0.536631	0.355887	0.18322	0.270324	0.448688	RPRD2_614	FALSE
RPRD2	Q5VT52	798	R.ELSNSVSTYRPFGLGSES#PYK.Q	33.6	34.6	34.65	25.3	36.4476	31.2217	38.7368	38.4464	35.5839	30.9968	34.403	42.1692	30.049	28.02	33.6843	37.8994	32.0375	36.2131	35.7882	32.4132	0.176751	0.159723	0.0168192	0.196526	0.292605	0.90849	0.70658	0.533718	0.0416799	RPRD2_798	FALSE
RPS2	P15880	264	K.S#PYQEFTDHLVK.T	21.98	17.24	13.01	14.49	15.2428	18.3905	19.9189	16.6638	13.9235	13.0984	19.8612	22.3439	15.4077	11.9509	16.4854	20.2535	16.68	17.554	17.3068	16.0244	0.0736809	0.0532163	-0.0578529	0.711686	0.841343	0.810196	0.147712	0.075027	0.0914101	RPS2_264	FALSE
RPS2	P15880	292	R.TQAPAVAT#T.-	14.42	14.49	11.8	14.47	7.97252	11.0376	15.0693	11.4424	8.84768	10.9915	10.7189	10.6452	14.0585	10.1148	12.2862	10.6816	13.795	11.3805	10.3008	11.7853	-0.277586	-0.421388	-0.227162	0.201982	0.00664287	0.123518	0.694688	2.17764	0.908269	RPS2_292	FALSE
RPS2	P15880	281	K.THTRVS#VQR.T	67.87	68.63	59.77	87.82	62.7557	84.1865	47.8103	47.8434	63.1125	86.6646	74.0597	57.7494	99.3674	117.314	89.3963	84.9576	71.0225	60.649	70.3965	97.7588	-0.227792	-0.0127716	0.46095	0.36394	0.94521	0.0296335	0.43897	0.0244718	1.52822	RPS2_281	FALSE
RPS27	P42677	11	K.DLLHPS#PEEEK.R	83.4	100.77	86.65	92.37	78.1348	90.2234	91.1272	105.066	97.9429	108.129	122.706	113.804	101.323	100.819	100.2	90.2988	90.7975	91.1378	110.646	98.1602	0.00539692	0.285222	0.112486	0.961307	0.0241042	0.168763	0.017138	1.61791	0.772722	RPS27_11	FALSE
RPS3	P23396	221	K.DEILPTT#PISEQK.G	114.55	96.5	109.15	86.61	105.423	107.16	132.991	108.65	112.838	110.008	139.979	137.092	97.0341	81.1268	107.37	96.3786	101.703	113.556	124.979	95.4773	0.159048	0.297333	-0.0911251	0.238533	0.0623609	0.482049	0.622452	1.20509	0.316909	RPS3_221	FALSE
RPS3A	P61247	263	R.ADGYEPPVQES#V.-	28.87	22.91	23.13	27.67	26.9195	25.6462	27.8406	21.2394	24.4244	27.0389	27.9919	22.9906	22.196	27.1816	27.8812	19.7511	25.645	25.4114	25.6115	24.2525	-0.0131998	-0.00188804	-0.0805453	0.915881	0.98668	0.597713	0.0381609	0.00582387	0.223507	RPS3A_263	FALSE
RPS3A	P61247	236	K.LMELHGEGS#SSGK.A	43.54	47.94	39.26	40.25	42.5511	50.9854	46.4973	47.2468	35.0848	46.0488	46.7994	49.3548	42.1753	38.7878	44.0532	39.3033	42.7475	46.8202	44.3219	41.0799	0.13129	0.0521807	-0.0574072	0.17067	0.689428	0.50354	0.767844	0.161511	0.297966	RPS3A_236	FALSE
RPS6	P62753	240	R.RLS#S#LRAS#TSK.S	17.35	17.32	12.78	32.4	9.54311	11.9096	5.21094	3.65382	9.66064	19.4574	8.96671	2.84377	29.3195	42.8771	18.4677	20.8274	19.9625	7.57937	10.2321	27.8729	-1.39714	-0.964188	0.481573	0.0554374	0.129039	0.303142	1.2562	0.889279	0.518353	RPS6_240	TRUE
RPS6KA1	Q15418	221	K.AYS#FCGTVEYM*APEVVNR.R	86.2	103.24	96.22	112.51	78.3031	89.9633	80.5012	89.9528	76.1408	107.852	87.6081	79.7349	113.478	136.24	99.4866	105.275	99.5425	84.6801	87.834	113.62	-0.23329	-0.180533	0.19083	0.0700103	0.244003	0.206829	1.15484	0.612605	0.684389	RPS6KA1_221	FALSE
RPS6KA1	Q15418	733	R.KLPST#TL.-	83.75	108.75	102.7	82.69	75.0793	80.1767	106.857	105.925	75.7834	90.4675	98.2017	94.9253	112.219	96.2674	93.5228	95.8341	94.4725	92.0096	89.8445	99.4609	-0.0381104	-0.0724646	0.0742344	0.825508	0.597206	0.554172	0.0832786	0.223876	0.256355	RPS6KA1_733	FALSE
RPS6KB1	P23443	447	R.FIGS#PRT#PVS#PVK.F	205.99	216.08	217.13	192.88	173.17	197.098	204.406	213.454	173.254	178.735	210.19	190.096	260.736	213.218	214.203	183.812	208.02	197.032	188.069	217.992	-0.0782915	-0.14546	0.0675543	0.333652	0.0970218	0.588207	0.476706	1.01313	0.23047	RPS6KB1_447	FALSE
RPS6KB1	P23443	427	K.EKFS#FEPK.I	25.74	26.98	38.46	30.36	17.6129	25.1573	26.7739	27.4262	25.7368	22.9393	29.1981	32.5646	35.2296	28.5923	27.7487	23.2662	30.385	24.2426	27.6097	28.7092	-0.325816	-0.138183	-0.0818463	0.145884	0.466073	0.673384	0.835992	0.331546	0.171737	RPS6KB1_427	FALSE
RPS6KC1	Q96S38	664	K.AQDTISRGS#DDSVPVISFK.D	20.69	20.99	31.01	23.34	17.3606	26.1474	22.7276	27.3972	22.3385	29.5757	26.0331	22.7659	29.7955	23.8957	29.1166	21.3809	24.0075	23.4082	25.1783	26.0472	-0.036471	0.0686937	0.117642	0.861568	0.705588	0.542543	0.0647104	0.151449	0.265566	RPS6KC1_664	FALSE
RPS6KC1	Q96S38	281	K.GVDLLLEGVQGES#SPTRR.E	68.64	71.09	68.46	62.08	54.6878	61.043	63.0677	60.9752	60.3101	69.7602	63.4918	60.69	73.6569	74.6896	70.3484	57.1145	67.5675	59.9434	63.563	68.9523	-0.172728	-0.088142	0.0292702	0.0281794	0.218872	0.772019	1.55007	0.65981	0.112372	RPS6KC1_281	FALSE
RPS6KC1	Q96S38	582	K.FFPNDDPEAVS#SPR.T	41.23	37.44	37.01	35.97	29.7804	31.5339	43.634	36.9203	33.6407	32.8809	35.4927	30.7724	32.8554	44.5307	41.337	29.0114	37.9125	35.4671	33.1967	36.9336	-0.0961913	-0.191636	-0.0377383	0.504528	0.0210557	0.810247	0.297114	1.67663	0.0913826	RPS6KC1_582	FALSE
RPS6KC1	Q96S38	596	R.SKNS#PMEFFR.I	87.45	88.99	91.07	79.62	82.9956	97.2173	92.664	89.002	84.1207	81.0244	104.18	87.9672	105.7	103.797	89.4918	88.2582	86.7825	90.4697	89.323	96.8115	0.0600312	0.0416277	0.157775	0.383109	0.67853	0.118479	0.416678	0.168431	0.926357	RPS6KC1_596	FALSE
RPS8	P62241	130	K.GAKLT#PEEEEILNK.K	62.04	69.03	57.29	63.97	55.7091	76.8001	71.2089	64.8833	62.1998	92.1562	73.5954	63.5189	60.2286	59.8852	62.1599	61.6388	63.0825	67.1503	72.8676	60.9781	0.090155	0.208037	-0.0489482	0.467155	0.257506	0.454837	0.330539	0.589212	0.342144	RPS8_130	FALSE
RPTOR	Q8N122	863	R.VLDTSSLTQSAPAS#PTNK.G	58.4	57.97	61.87	56.72	48.8993	54.5098	65.4868	57.8592	52.8739	57.4827	64.3469	61.0717	70.7324	62.0269	68.0068	53.5756	58.74	56.6887	58.9438	63.5854	-0.0512809	0.00499631	0.114352	0.606068	0.943268	0.296641	0.217478	0.0253649	0.527769	RPTOR_863	FALSE
RPTOR	Q8N122	722	R.SVSS#YGNIR.A	78.01	86.23	78.58	81.24	65.6744	79.8976	87.1781	78.0681	71.9857	89.6954	92.3234	89.8817	92.4352	94.1641	90.6452	83.8313	81.015	77.7046	85.9715	90.269	-0.0601898	0.0856699	0.156041	0.531687	0.383713	0.0207741	0.274344	0.415993	1.68248	RPTOR_722	FALSE
RPUSD2	Q8IZ73	68	K.VELS#PGPPKPAGR.E	93.62	91.55	84.64	76.19	95.0391	108.127	103.849	97.7269	81.8075	98.8516	102.886	91.4452	104.742	79.728	95.0666	87.8658	86.5	101.185	93.7476	91.8507	0.22623	0.116081	0.0865902	0.0268935	0.279257	0.452077	1.57035	0.553995	0.344788	RPUSD2_68	FALSE
RRAGC	Q9HB90	394	K.ALTHNGT#PR.N	11.76	13.74	14.45	10.61	6.09845	10.8044	9.46276	15.2055	11.1165	13.2665	17.2403	14.1427	13.3045	13.4316	12.9655	12.9867	12.64	10.3928	13.9415	13.1721	-0.282416	0.14139	0.0594854	0.33773	0.436286	0.59148	0.47143	0.360228	0.22806	RRAGC_394	FALSE
RRAGC	Q9HB90	95	K.MSPNETLFLES#TNK.I	50.17	41.35	30.41	31.69	37.5664	43.1567	35.3507	33.6634	25.5038	29.9158	40.1255	27.7862	30.4117	31.3015	33.007	24.5434	38.405	37.4343	30.8328	29.8159	-0.0369331	-0.316827	-0.365212	0.856922	0.233033	0.160482	0.0670586	0.632582	0.794575	RRAGC_95	FALSE
RRAS2	P62070	186	R.KFQEQECPPS#PEPTRK.E	130.51	127.93	110.75	108.98	103.448	120.966	189.722	170.927	106.424	122.585	135.006	213.807	121.223	100.613	107.514	402.587	119.543	146.266	144.456	182.984	0.29107	0.273104	0.614194	0.284234	0.377265	0.451097	0.546323	0.423353	0.34573	RRAS2_186	FALSE
RRBP1	Q9P2E9	583	K.AEGS#PNQGK.K	41.17	38.17	33.71	29.42	31.2217	32.3286	42.8821	42.7676	32.9794	39.2286	35.9208	37.3965	41.0908	40.7216	39.5676	38.356	35.6175	37.3	36.3813	39.934	0.0665901	0.0306116	0.165032	0.696693	0.803362	0.191807	0.156959	0.0950888	0.717135	RRBP1_583	FALSE
RRBP1	Q9P2E9	573	K.KAEGS#PSEGK.K	114.62	105.46	101.17	98.71	99.2759	117.081	122.549	118.913	88.7373	90.6587	108.168	105.435	122.43	103.598	119.58	111.479	104.99	114.455	98.2499	114.272	0.124528	-0.0957246	0.122219	0.187842	0.315441	0.144463	0.726208	0.501081	0.840244	RRBP1_573	FALSE
RRN3	Q9NYV6	44	R.ALENDFFNS#PPRK.T	17.41	19.55	22.78	14.77	15.0315	15.6357	15.6632	23.7465	18.9501	14.8188	20.1626	15.9415	25.9141	15.6527	20.5846	18.5164	18.6275	17.5192	17.4683	20.1669	-0.0884966	-0.0926982	0.114558	0.694532	0.603674	0.597041	0.158307	0.219198	0.223996	RRN3_44	FALSE
RRP12	Q5JTH9	1080	K.GDSIEEILADS#EDEEDNEEEER.S	20.65	19.92	21.49	19.14	13.6864	15.0594	17.8853	21.9159	12.2298	15.2419	14.7727	14.7273	20.5587	20.1113	22.8775	12.9085	20.3	17.1368	14.2429	19.114	-0.244386	-0.511234	-0.0868504	0.179798	0.000542958	0.625849	0.745214	3.26523	0.20353	RRP12_1080	FALSE
RRP9	O43818	53	K.MNEEISSDS#ESESLAPR.K	17.83	18.92	23.01	20.54	17.8525	18.8137	23.3795	22.8188	16.7565	13.8313	21.4106	20.3078	22.8814	22.7408	26.527	21.6155	20.075	20.7161	18.0765	23.4412	0.0453533	-0.151281	0.223645	0.733307	0.375862	0.0731462	0.134714	0.424971	1.13581	RRP9_53	FALSE
RSBN1	Q5VWQ0	92	R.SS#SGGSQEK.R	51.88	61.96	40.39	40.64	47.5299	56.8154	61.3715	60.515	47.5984	52.4256	49.9656	57.9773	50.5919	36.9883	57.8133	47.6	48.7175	56.5579	51.9917	48.2484	0.21529	0.0938422	-0.0139602	0.252358	0.591036	0.94679	0.597983	0.228386	0.0237465	RSBN1_92	TRUE
RSF1	Q96T23	473	K.EESYS#PSK.D	132.42	119.68	111.01	111.23	108.731	115.55	113.523	122.377	98.5481	128.028	111.386	126.548	126.391	130.828	136.705	141.68	118.585	115.045	116.128	133.901	-0.0437204	-0.0302106	0.175242	0.568237	0.785395	0.05029	0.245471	0.104912	1.29852	RSF1_473	FALSE
RSF1	Q96T23	622	K.STLESEKPGS#PEAAETSPPSNIIDHCEK.L	52.95	46.05	43.16	44.35	38.7438	52.0725	57.7608	64.9529	42.4714	49.74	54.6734	73.7165	51.5701	54.3915	47.2384	75.0781	46.6275	53.3825	55.1503	57.0695	0.195186	0.242188	0.291539	0.321833	0.297991	0.191346	0.492369	0.525797	0.718181	RSF1_622	FALSE
RSF1	Q96T23	604	K.DAQRLS#PIPEEVPK.S	122.07	97.73	98.72	98.07	106.499	104.874	101.595	112.421	89.7995	111.77	97.8355	106.113	116.767	124.611	113.641	104.955	104.147	106.347	101.379	114.994	0.0301514	-0.0388641	0.142926	0.748797	0.731067	0.190696	0.125636	0.136043	0.719658	RSF1_604	FALSE
RSF1	Q96T23	748	K.KPDS#PPK.V	112.77	97.27	86.7	83.62	80.0656	101.128	100.241	92.8992	79.4064	100.006	95.9827	106.179	115.901	103.199	114.812	101.513	95.09	93.5834	95.3935	108.856	-0.0230408	0.0045968	0.195057	0.860508	0.973393	0.131887	0.0652449	0.0117117	0.879798	RSF1_748	FALSE
RSF1	Q96T23	1345	R.IES#DEEEDFENVGK.V	58.71	55.4	49.22	42.61	54.7439	58.1157	65.9616	57.0883	53.8731	58.982	59.3328	66.4918	67.1874	51.6871	62.5514	55.5622	51.485	58.9774	59.6699	59.247	0.196009	0.212851	0.202591	0.138909	0.116617	0.169214	0.857269	0.933239	0.771563	RSF1_1345	FALSE
RSF1	Q96T23	397	K.LSDDFDS#PVK.G	11.14	11.84	8.13	8.11	7.64976	8.68654	8.04205	11.0777	14.8003	12.816	6.1942	10.5027	10.314	10.5599	11.075	9.67012	9.805	8.864	11.0783	10.4047	-0.145559	0.176148	0.0856518	0.480914	0.572228	0.594081	0.317933	0.242431	0.226154	RSF1_397	FALSE
RSRC1	Q96IZ7	331	R.LM*GS#PVA.-	76.9	74.97	71.79	68.29	62.2997	65.5288	71.2324	86.7763	59.4584	77.5042	64.2349	69.2743	93.9222	96.1232	98.4754	85.4633	72.9875	71.4593	67.6179	93.496	-0.0305274	-0.110243	0.357256	0.804439	0.274037	0.00155794	0.094507	0.562191	2.80745	RSRC1_331	FALSE
RSRC2	Q7L4I2	17	R.DGLAPEKTS#PDRDK.K	102.14	107.45	96.46	67.68	99.7181	108.397	137.688	126.356	76.0866	94.8594	103.537	115.774	92.1818	64.6165	86.3837	98.9481	93.4325	118.04	97.5642	85.5325	0.337279	0.0624269	-0.127451	0.0933231	0.746067	0.521054	1.03001	0.127222	0.283118	RSRC2_17	FALSE
RSRC2	Q7L4I2	104	R.LNS#SENGEDR.H	126.23	141.52	131.3	112.4	118.867	140.035	154.828	145.385	102.763	109.188	138.438	134.064	146.268	106.171	150.282	131.409	127.862	139.779	121.113	133.533	0.128553	-0.0782383	0.0625983	0.268655	0.556218	0.647997	0.570805	0.254755	0.188427	RSRC2_104	FALSE
RSRC2	Q7L4I2	32	K.EQSEVSVS#PR.A	313.84	327.07	319.63	324.57	289.831	322.364	321.72	343.194	262.698	325.633	313.305	304.206	394.335	461.377	359.165	299.161	321.277	319.277	301.461	378.509	-0.00900933	-0.0918509	0.23651	0.870513	0.243418	0.189787	0.0602248	0.613647	0.721735	RSRC2_32	FALSE
RTCB	Q9Y3I0	300	R.IAS#PEGQDYLK.G	23.6	21.01	23.76	21.38	20.5163	23.1238	27.6198	24.8621	17.2816	19.1585	25.0423	22.0761	21.5685	17.0906	23.6209	14.7117	22.4375	24.0305	20.8896	19.2479	0.098955	-0.103126	-0.221209	0.38727	0.448556	0.218562	0.411986	0.348183	0.660425	RTCB_300	FALSE
RTKN	Q9BST9	220	K.LSSS#LGR.S	108.52	121.4	100.74	104.17	103.11	115.955	114.979	117.886	112.744	138.451	146.08	130.335	137.366	119.094	117.224	118.066	108.707	112.983	131.903	122.937	0.0556518	0.279021	0.177473	0.478285	0.0401065	0.0750635	0.320313	1.39679	1.12457	RTKN_220	FALSE
RTKN	Q9BST9	520	R.TFS#LDAVPPDHSPR.A	20.53	19.29	19.48	18.95	20.2077	20.2881	21.4247	21.5454	20.1805	22.8416	23.0634	21.7328	20.319	17.7045	24.8724	21.7977	19.5625	20.8665	21.9546	21.1734	0.0930971	0.16643	0.114162	0.0387695	0.0271925	0.364122	1.41151	1.56555	0.438753	RTKN_520	FALSE
RTKN	Q9BST9	106	R.RPS#DSGPPAER.S	78.43	76.71	73.02	62	64.8576	84.3511	95.7173	89.994	77.8123	92.8212	95.0034	98.5072	92.5372	88.8651	86.8969	82.0693	72.54	83.73	91.036	87.5921	0.206968	0.327661	0.272024	0.207625	0.0209154	0.0178421	0.682721	1.67953	1.74855	RTKN_106	TRUE
RTN1	Q16799	296	K.ITLTEIEPSVETTT#QEKTPEK.Q	15.8	17.99	17.39	15.59	13.8343	16.3389	21.4024	17.876	14.0622	13.7024	20.2732	20.1674	20.1446	14.7158	17.3406	18.9745	16.6925	17.3629	17.0513	17.7939	0.0568085	0.0306806	0.0921797	0.712721	0.862056	0.445505	0.147081	0.0644647	0.351147	RTN1_296	FALSE
RTN1	Q16799	48	K.GATPAPQAGEPS#PGLGAR.A	27.44	28.55	32.72	37.37	20.5615	23.3284	32.6055	28.9977	27.4577	31.9758	35.9542	32.3567	36.6419	44.453	40.2049	38.065	31.52	26.3733	31.9361	39.8412	-0.257191	0.0189212	0.337993	0.197229	0.88902	0.0281661	0.705029	0.0510882	1.55027	RTN1_48	FALSE
RTN1	Q16799	279	R.RAPQITT#PVK.I	279.11	286.95	285.34	263.38	211.429	260.943	251.395	251.512	243.659	313.78	290.607	270.419	325.876	319.815	332.644	298.68	278.695	243.82	279.616	319.254	-0.192871	0.00476101	0.196017	0.0423819	0.956586	0.00530447	1.37282	0.0192761	2.27536	RTN1_279	FALSE
RTN1	Q16799	487	R.EQDS#PPMKPSALDAIR.E	166.09	162.93	163.64	129.72	112.256	140.522	150.513	154.6	130.739	143.33	159.085	158.186	166.986	120.973	173.596	154.705	155.595	139.473	147.835	154.065	-0.157811	-0.0738065	-0.0142564	0.257684	0.507433	0.919993	0.588913	0.294621	0.0362156	RTN1_487	FALSE
RTN1	Q16799	171	R.GLFSSDSGIEMT#PAESTEVNK.I	19.74	16.02	12.99	17.19	14.4582	14.422	11.3839	13.7348	16.7391	16.0408	17.4058	15.6493	16.0018	20.1024	14.02	13.9252	16.485	13.4997	16.4588	16.0124	-0.288225	-0.00229907	-0.0419672	0.123244	0.986578	0.8221	0.909233	0.00586858	0.0850752	RTN1_171	FALSE
RTN1	Q16799	352	K.GSIS#EDELITAIK.E	11.85	15.75	14.26	16.91	8.34577	13.4455	13.4093	11.7817	9.33244	13.6812	14.6441	13.8505	15.8964	12.871	17.2035	10.963	14.6925	11.7456	12.8771	14.2335	-0.322964	-0.190274	-0.0457885	0.119319	0.306283	0.806716	0.923291	0.513877	0.0932796	RTN1_352	FALSE
RTN1	Q16799	563	R.KPEEDSSSNQS#PAATK.G	57.33	56.77	47.01	48.93	43.1846	52.8234	56.3859	52.8957	38.8005	55.5185	59.3488	58.259	59.1899	52.3802	55.3528	52.5172	52.51	51.3224	52.9817	54.86	-0.0330032	0.0129027	0.0631629	0.770168	0.934964	0.482656	0.113415	0.0292053	0.316362	RTN1_563	FALSE
RTN3	O95197	453	K.QDDTLAELPGS#PPEK.C	12.08	8.61	12.37	9.15	9.93581	8.40063	8.41016	10.5938	11.4462	12.0963	11.4568	13.4178	14.2828	9.69625	12.6686	14.4498	10.5525	9.33509	12.1043	12.7743	-0.176849	0.197933	0.275664	0.329025	0.218862	0.182264	0.482771	0.659829	0.7393	RTN3_453	FALSE
RTN3	O95197	110	K.SHVLGS#QPILAK.E	13.33	12.07	15	10.32	9.60208	7.46616	9.46858	13.2446	9.11218	14.9951	12.1709	11.8192	13.0805	12.0229	12.9024	8.49396	12.68	9.94535	12.0243	11.6249	-0.350461	-0.0765958	-0.125333	0.131565	0.689007	0.49626	0.880858	0.161776	0.30429	RTN3_110	FALSE
RTN3	O95197	316	R.QFS#HTNAALEEVSR.C	3.06	4.22	3.68	1.44	3.53761	3.1848	3.39458	2.74618	2.53649	2.81359	1.49205	3.76211	3.84065	5.0986	3.13931	3.50668	3.1	3.21579	2.65106	3.89631	0.0529052	-0.2257	0.329841	0.863532	0.578459	0.325924	0.0637218	0.237728	0.486884	RTN3_316	FALSE
RTN3	O95197	229	K.VEGIYTYSLS#PSK.V	71.6	60.01	64.04	56.84	52.225	63.4481	62.0941	64.2109	72.4925	66.3644	77.4695	67.5687	83.0471	80.0859	71.2914	67.9517	63.1225	60.4945	70.9738	75.594	-0.0613498	0.169132	0.260118	0.558215	0.104689	0.0407199	0.253199	0.980099	1.39019	RTN3_229	FALSE
RTN4	Q9NQC3	991	K.EDRS#PSAIFSAELSK.T	547.25	484.62	492.08	444.57	436.329	477.122	503.969	511.365	447.791	514.339	546.901	507.324	543.358	505.158	543.432	443.54	492.13	482.196	504.089	508.872	-0.0294192	0.034639	0.0482631	0.727065	0.699681	0.616056	0.138427	0.1551	0.21038	RTN4_991	FALSE
RTN4	Q9NQC3	446	K.DSESSNDDTS#FPSTPEGIK.D	72.05	71.89	79.6	63.7	68.8806	70.2003	72.4064	74.2284	64.4219	67.4331	76.2724	71.8797	79.7074	71.126	81.6764	70.3679	71.81	71.4289	70.0018	75.7194	-0.00767672	-0.0367929	0.0764787	0.917792	0.679318	0.4044	0.0372555	0.167927	0.393189	RTN4_446	FALSE
RTN4	Q9NQC3	282	K.AKT#LLIDR.D	105.51	269.08	206.44	112.6	45.4214	67.9942	98.4163	196.133	139.442	126.988	178.404	192.489	113.359	83.8981	107.505	111.875	173.407	101.991	159.331	104.159	-0.76572	-0.122142	-0.735375	0.215895	0.756264	0.175877	0.665758	0.121327	0.754792	RTN4_282	FALSE
RTN4	Q9NQC3	820	K.DTLLPDEVS#TLSK.K	114.52	146.75	115.72	100.42	79.5072	93.6103	99.4997	129.853	113.356	119.476	126.944	121.472	120.604	95.6384	121.467	96.765	119.353	100.617	120.312	108.618	-0.246348	0.0115542	-0.135959	0.241946	0.929949	0.412883	0.616281	0.031541	0.384173	RTN4_820	FALSE
RTN4	Q9NQC3	297	R.DLTEFSELEY#SEMGSSFSVSPK.A	31.63	30.08	26.45	34.11	27.8024	31.791	26.2857	29.713	30.6298	34.008	29.7556	26.9819	35.2945	37.9058	38.4322	28.4083	30.5675	28.898	30.3438	35.0102	-0.0810268	-0.0105957	0.195777	0.43805	0.920959	0.170638	0.358476	0.0357596	0.767924	RTN4_297	FALSE
RTN4	Q9NQC3	708	K.ETKLS#AEPAPDFSDYSEMAK.V	45.7	38.7	48.59	48.87	33.2388	37.4736	42.4275	46.229	43.484	48.0385	44.6712	37.3861	48.551	54.9634	57.5852	38.4744	45.465	39.8422	43.395	49.8935	-0.190458	-0.0672289	0.134095	0.180517	0.547367	0.407159	0.743482	0.261721	0.390236	RTN4_708	FALSE
RTN4	Q9NQC3	935	K.ISFS#DDFSK.N	181.24	160.38	154.8	136	142.932	185.014	189.515	172.29	159.582	147.72	170.202	179.397	158.162	142.105	156.414	135.008	158.105	172.438	164.225	147.922	0.125194	0.0547927	-0.096046	0.346759	0.616759	0.39244	0.459973	0.209885	0.406227	RTN4_935	FALSE
RTN4	Q9NQC3	983	K.KLPS#DTEK.E	370.83	330.69	304.55	265.51	255.825	359.491	400.5	332.604	297.502	323.286	384.319	374.735	319.093	305.373	347.259	267.446	317.895	337.105	344.961	309.793	0.0846487	0.117881	-0.0372464	0.630024	0.406838	0.780323	0.200643	0.390578	0.107725	RTN4_983	FALSE
RTN4	Q9NQC3	716	K.LSAEPAPDFS#DYSEMAK.V	104.54	122.95	120.78	96.17	78.6405	89.9958	108.245	119.463	99.1098	112.892	115.806	104.495	125.594	101.577	114.381	102.314	111.11	99.086	108.076	110.967	-0.165235	-0.0399435	-0.001864	0.327824	0.703184	0.987248	0.484359	0.152931	0.00557368	RTN4_716	FALSE
RTN4	Q9NQC3	368	K.AKDS#FNEK.R	95.45	170.14	127.53	75.58	53.4677	70.2594	83.9488	122.86	95.3108	85.5218	108.791	95.9692	76.9171	53.3313	78.644	86.9832	117.175	82.6341	96.3982	73.9689	-0.503856	-0.281587	-0.663674	0.227456	0.392766	0.124666	0.643102	0.405866	0.904251	RTN4_368	FALSE
RTN4	Q9NQC3	993	K.EDRSPS#AIFSAELSK.T	83.18	76.3	82.71	69.8	73.0761	81.5064	85.6329	82.1072	68.1023	85.8887	91.5873	92.4831	74.5059	61.997	91.0476	73.1897	77.9975	80.5807	84.5153	75.1851	0.0470056	0.115785	-0.0529819	0.554844	0.363493	0.696487	0.255829	0.439504	0.157087	RTN4_993	FALSE
RTN4	Q9NQC3	933	K.VEEKIS#FSDDFSK.N	49.66	50.41	44.41	45.82	43.8062	50.5328	49.3411	51.3502	37.0407	56.4677	47.1859	46.5599	51.3729	49.467	50.9412	49.646	47.575	48.7576	46.8136	50.3568	0.0354234	-0.0232771	0.0819822	0.616915	0.866247	0.15095	0.209775	0.062358	0.821166	RTN4_933	FALSE
RTN4	Q9NQC3	312	K.AES#AVIVANPR.E	131.95	189.21	155.19	102.05	90.3307	103.912	123.136	173.295	135.622	136.96	186.747	156.732	124.773	74.548	132.744	132.449	144.6	122.668	154.015	116.129	-0.237305	0.0910059	-0.316345	0.429157	0.685327	0.267532	0.367384	0.164102	0.572624	RTN4_312	FALSE
RTN4	Q9NQC3	418	K.IESNLES#K.V	5.65	13.24	14.37	5.47	4.00835	4.86517	8.06594	7.64246	7.66285	5.08339	10.9546	7.46858	5.62269	6.03334	8.06551	7.2021	9.6825	6.14548	7.79237	6.73091	-0.655854	-0.313318	-0.524578	0.243995	0.515725	0.307929	0.61262	0.287581	0.511549	RTN4_418	FALSE
RTN4	Q9NQC3	181	R.RGS#SGSVDET#LFALPAASEPVIR.S	19.81	17.48	13.72	11.16	19.569	14.694	18.0622	20.7804	15.1314	14.7213	19.891	22.3302	10.7084	9.40274	16.8365	13.7935	15.5425	18.2764	18.0185	12.6853	0.233764	0.21326	-0.293064	0.291197	0.390225	0.305104	0.535813	0.408684	0.515552	RTN4_181	TRUE
RTN4	Q9NQC3	226	K.EQPGNTISAGQEDFPS#VLLETAASLPSLSPLSAASFK.E	14.69	11.39	11.56	17.46	10.725	13.3841	12.7341	13.9554	15.9841	14.9264	14.7969	18.4988	14.3515	14.8148	20.4375	13.962	13.775	12.6997	16.0515	15.8915	-0.117261	0.220658	0.2062	0.537043	0.23455	0.35259	0.269991	0.629764	0.45273	RTN4_226	FALSE
RTN4	Q9NQC3	450	K.DSESS#NDDTS#FPST#PEGIK.D	37.45	36.3	35.03	34.57	34.0956	38.2615	34.4108	33.7115	37.5912	37.9689	37.0623	34.1483	44.7604	33.3992	42.9599	29.0506	35.8375	35.1198	36.6927	37.5425	-0.0291834	0.0340215	0.0670553	0.58818	0.462758	0.684595	0.23049	0.334646	0.164566	RTN4_450	FALSE
RTN4	Q9NQC3	441	K.DSESS#NDDTS#FPST#PEGIK.D	20.38	15.43	19.81	15.34	12.6554	13.5417	19.4607	14.9599	13.1564	16.1136	13.1995	16.5345	19.9216	18.8687	16.4574	22.2907	17.74	15.1544	14.751	19.3846	-0.227267	-0.266194	0.127905	0.251749	0.125654	0.40244	0.599032	0.900825	0.395299	RTN4_441	FALSE
RUFY3	Q7L099	51	R.ELDDIS#LT#PDPEPTHEDPNYLMANER.M	30.07	34.45	31.37	28.27	27.4491	26.7841	31.3891	35.047	33.074	34.7307	34.9291	36.7048	31.7412	29.5389	32.2943	34.2695	31.04	30.1673	34.8597	31.961	-0.0411412	0.16743	0.0421832	0.721245	0.0537446	0.59313	0.141917	1.26967	0.22685	RUFY3_51	FALSE
RUFY3	Q7L099	34	K.FRVS#M*DGEWLCLR.E	172.47	184.09	174.49	168.75	139.422	159.777	252.695	250.327	169.269	193.157	214.505	294.095	174.537	174.646	159.072	553.763	174.95	200.555	217.756	265.505	0.197059	0.315772	0.601794	0.453315	0.211931	0.41589	0.3436	0.673805	0.381021	RUFY3_34	FALSE
RUNDC3A	Q59EK9	366	R.RHS#FMSTEPLSAEASLSSDSQR.L	45.8	40.37	41	40.59	35.0991	44.3836	36.9303	40.0383	35.6688	43.7646	42.4939	35.696	45.4001	51.9193	49.7428	39.6132	41.94	39.1128	39.4058	46.6689	-0.100685	-0.0899184	0.154134	0.292369	0.362023	0.185997	0.534069	0.441263	0.730495	RUNDC3A_366	TRUE
RUNDC3A	Q59EK9	213	K.FTQSYDY#LTDEEER.H	40.53	38.34	35.06	26.28	23.9042	35.406	58.0531	51.8865	34.4253	32.3651	41.9857	52.2779	29.7582	23.0255	36.5113	41.5659	35.0525	42.3124	40.2635	32.7152	0.271565	0.199955	-0.0995542	0.436041	0.383326	0.664343	0.360473	0.416432	0.177607	RUNDC3A_213	FALSE
RUNDC3B	Q96NL0	233	K.YIQSSDSISS#DEEELR.T	10.24	8.42	5.04	5.26	8.36593	7.35128	11.0418	7.16227	8.89391	6.01041	9.95182	6.80618	10.709	5.30702	9.67416	6.82603	7.24	8.48033	7.91558	8.12905	0.228131	0.128706	0.167096	0.456653	0.681117	0.634526	0.340414	0.166778	0.197551	RUNDC3B_233	FALSE
RUNX1T1	Q06455	271	K.RPCTIS#PGQR.Y	18.81	17.62	16.77	15.46	17.3378	17.3474	19.2269	19.5625	16.9228	17.2269	19.4931	18.3845	19.1786	18.0405	21.0885	21.4151	17.165	18.3686	18.0068	19.9307	0.0977751	0.0690754	0.215521	0.24169	0.395574	0.0416674	0.616741	0.402772	1.3802	RUNX1T1_271	FALSE
RUNX1T1	Q06455	52	K.TQSRLT#PPTMPPPPTTQGAPR.T	14.54	13.53	13.48	13.1	13.8472	10.2895	15.4678	12.8883	13.2439	14.843	13.4107	13.3617	15.1608	18.0009	15.4082	16.3978	13.6625	13.1232	13.7148	16.2419	-0.0581021	0.00551502	0.249501	0.660777	0.918117	0.0198846	0.179945	0.0371022	1.70148	RUNX1T1_52	FALSE
RUNX1T1	Q06455	417	R.QQS#PVNPDPVALDAHR.E	21.53	20.45	23.49	15.36	18.8913	25.9204	20.2626	21.1832	23.6429	24.0255	25.9385	26.5369	23.0578	23.4438	23.8495	17.7535	20.2075	21.5643	25.0359	22.0262	0.0937563	0.30911	0.124328	0.578725	0.061862	0.450764	0.237528	1.20858	0.346051	RUNX1T1_417	FALSE
RUNX1T1	Q06455	592	R.STT#PGTPSTIETTPR.-	44.46	40.83	39.89	35.47	35.2413	36.2962	36.3921	43.1047	36.72	39.8691	39.3001	41.3897	48.3126	41.4348	45.4526	39.0004	40.1625	37.7586	39.3198	43.5501	-0.0890452	-0.0305944	0.116827	0.387593	0.704888	0.268703	0.411624	0.15188	0.570728	RUNX1T1_592	FALSE
RUSC1	Q9BVN2	432	R.AVS#PAAGEEAPAAK.E	70.38	69.1	72.87	64.85	60.9533	73.2196	73.958	72.6935	60.4193	76.257	76.9993	85.127	80.0582	76.2058	82.0081	67.829	69.3	70.2061	74.7006	76.5253	0.0187415	0.108265	0.143081	0.807935	0.381783	0.103256	0.0926233	0.418183	0.986083	RUSC1_432	FALSE
RUSC2	Q8N2Y8	536	R.LSEGPAAMAGPGS#PPR.R	16.55	18.09	18.01	15.89	14.9931	15.9533	17.9474	18.4829	15.9021	14.7461	15.6765	16.7197	19.9293	18.7777	16.9694	14.4568	17.135	16.8442	15.7611	17.5333	-0.0246956	-0.120577	0.0331505	0.779669	0.0936987	0.775819	0.10809	1.02827	0.11024	RUSC2_536	FALSE
RUSC2	Q8N2Y8	574	R.VSVGDSSQEFS#PIQEAQQDR.G	15.06	9.13	13.29	14.26	8.96449	7.75506	8.93679	10.7001	9.61456	10.9303	11.1371	10.5168	11.792	15.3419	11.3922	16.1509	12.935	9.08912	10.5497	13.6693	-0.509067	-0.294078	0.0796547	0.0540457	0.167375	0.696339	1.26724	0.776309	0.157179	RUSC2_574	FALSE
RUSF1	Q96GQ5	462	R.ATWLLS#PEKK.V	3.4	4.2	5.27	1.9	2.59093	5.25216	4.79021	2.13903	3.86584	2.82504	2.26215	3.64281	2.47214	1.11928	1.9855	4.41871	3.6925	3.69308	3.14896	2.49891	0.000227535	-0.229722	-0.563301	0.999577	0.530413	0.275848	0.000183823	0.275386	0.55933	RUSF1_462	FALSE
RYBP	Q8N488	99	K.DKEIS#PSVTK.K	180.19	187.08	162.36	151.68	144.856	184.506	195.61	204.796	162.013	220.64	209.989	237.042	203.881	181.888	196.012	146.618	170.327	182.442	207.421	182.1	0.0991256	0.284252	0.0964183	0.469679	0.102326	0.468653	0.328199	0.990016	0.329149	RYBP_99	FALSE
SACS	Q9NZJ4	1779	R.IADLQS#PLFR.G	116.8	115.21	101.76	72.76	83.7641	104.62	155.733	147.707	102.201	101.106	136.978	152.512	99.586	79.1868	109.699	102.411	101.632	122.956	123.199	97.7206	0.274781	0.277631	-0.056627	0.336617	0.238765	0.759522	0.472864	0.622029	0.11946	SACS_1779	FALSE
SACS	Q9NZJ4	4263	R.DSAPSTPT#SPTEFLTPGLR.S	14.42	14.54	10.8	16.26	15.36	13.9838	12.977	13.1248	13.4509	12.6248	12.6158	11.3228	15.1355	16.3117	15.9935	12.2434	14.005	13.8614	12.5035	14.921	-0.0148701	-0.163605	0.0914057	0.915161	0.291231	0.558452	0.0385027	0.535763	0.253014	SACS_4263	FALSE
SAFB	Q15424	245	K.EESSELEQPFAQDT#SSVGPDRK.L	14.65	17.44	15.6	11.9	19.42	14.957	12.5084	19.034	15.6647	20.6595	20.5623	17.3661	26.8243	21.3416	21.3024	18.9733	14.8975	16.4799	18.5631	22.1104	0.145636	0.317371	0.569654	0.467983	0.0732093	0.0145305	0.32977	1.13543	1.83772	SAFB_245	FALSE
SAFB	Q15424	383	K.ESSTSEGADQKMS#S#PEDDSDTK.R	44.63	57.04	42.24	27.33	44.7385	51.5897	77.7646	69.7794	50.5306	42.1575	56.692	87.025	39.4644	24.4297	40.3149	42.3823	42.81	60.9681	59.1013	36.6478	0.510106	0.465242	-0.22422	0.116471	0.216065	0.438538	0.933783	0.665416	0.357992	SAFB_383	FALSE
SAFB	Q15424	375	K.ESSTS#EGADQK.M	34.2	32.44	28.04	24.19	32.2421	43.6167	42.1933	39.9739	32.0829	32.3382	44.1991	41.0273	39.9747	31.3124	46.1508	28.3552	29.7175	39.5065	37.4119	36.4483	0.410777	0.332183	0.294538	0.0282437	0.0942197	0.211123	1.54908	1.02586	0.675464	SAFB_375	FALSE
SAFB	Q15424	604	R.SVVS#FDK.V	236.17	247.49	198.28	176.92	162.851	166.409	192.777	239.277	143.924	166.26	174.39	207.433	191.25	167.737	193.972	205.801	214.715	190.328	173.002	189.69	-0.173932	-0.311636	-0.178779	0.350589	0.0969303	0.236869	0.455202	1.01354	0.625492	SAFB_604	FALSE
SALL2	Q9Y467	806	K.AISVRGDS#EEAS#GAEEEVGTVAAAATAGK.E	48.28	36.49	35.39	37.33	28.4474	32.3171	42.6362	52.6153	34.742	39.6299	37.3668	39.6712	36.8439	36.8948	47.1529	35.3189	39.3725	39.004	37.8525	39.0527	-0.0135662	-0.0568015	-0.0117678	0.955115	0.661682	0.939634	0.0199446	0.17935	0.0270412	SALL2_806	FALSE
SALL3	Q9BXA9	45	R.S#GGEETSVCEK.C	60.35	40.49	38.65	32.68	36.1574	50.4437	66.8056	70.5814	38.2794	43.0938	46.0469	71.4218	36.9028	30.6375	45.9743	41.6442	43.0425	55.997	49.7105	38.7897	0.379587	0.207788	-0.150088	0.243768	0.511809	0.563669	0.613023	0.290892	0.248976	SALL3_45	FALSE
SALL3	Q9BXA9	919	R.SKS#PGLGAPEEPQEIPLK.T	31.69	15.46	21.66	18.83	17.6978	20.6787	23.5602	24.3993	12.0236	17.6197	18.2029	21.2801	18.7961	15.603	16.5222	14.2846	21.91	21.584	17.2816	16.3015	-0.0216265	-0.342356	-0.426587	0.935902	0.302305	0.207948	0.0287698	0.519555	0.682046	SALL3_919	FALSE
SALL3	Q9BXA9	940	K.TERPDS#PAAAPGSGGAPGR.A	44.49	40.1	28.45	30.51	30.3943	35.9255	50.2008	56.0632	36.1824	33.192	40.3143	48.8636	32.5243	24.6019	30.7221	31.0245	35.8875	43.1459	39.6381	29.7182	0.265743	0.143406	-0.272134	0.353547	0.492129	0.21343	0.451553	0.307921	0.670744	SALL3_940	FALSE
SALL3	Q9BXA9	1268	R.TGSS#PPIVSLDK.A	113.81	74.63	80.79	74.26	83.6753	79.0273	105.668	107.191	69.4116	89.9597	82.4651	93.9055	87.425	74.1806	81.4983	75.5958	85.8725	93.8904	83.9355	79.6749	0.128782	-0.0329154	-0.10807	0.528115	0.865814	0.568922	0.277272	0.0625755	0.244947	SALL3_1268	FALSE
SAMD14	Q8IZD0	173	R.DAS#PPEPASPTIGLDK.K	52.27	46.05	44.71	31.23	46.3521	43.1041	66.8965	55.9003	51.1501	44.0836	52.5853	63.2997	39.735	38.36	43.3883	32.4785	43.565	53.0632	52.7797	38.4904	0.284543	0.276813	-0.178669	0.222155	0.17283	0.359777	0.653345	0.762381	0.443967	SAMD14_173	FALSE
SAMD14	Q8IZD0	57	R.LRDSAS#S#AEDGEGSDGPGGK.V	38.76	45.93	42.67	43.66	32.92	43.0748	42.0964	47.2521	33.9173	49.5056	45.8477	38.3327	49.611	51.1466	50.4742	47.5635	42.755	41.3358	41.9008	49.6988	-0.0487007	-0.0291147	0.217119	0.693495	0.834665	0.0114154	0.158957	0.0784877	1.94251	SAMD14_57	FALSE
SAMD14	Q8IZD0	77	K.VTDGCGS#PLHR.L	31.57	29.96	22.46	24.33	23.538	30.3177	38.2517	38.7017	25.3059	27.4987	31.5951	45.4391	28.1728	25.0113	28.4337	51.4377	27.08	32.7023	32.4597	33.2639	0.272163	0.261421	0.296728	0.241039	0.339885	0.397691	0.617914	0.468669	0.400454	SAMD14_77	FALSE
SAMD14	Q8IZD0	179	R.DAS#PPEPAS#PTIGLDK.K	73.78	68.62	81.16	69.29	65.6247	66.9454	77.4426	74.2435	72.559	83.3133	81.0508	66.6985	74.0703	85.1105	75.636	71.4206	73.2125	71.064	75.9054	76.5593	-0.0429701	0.0521119	0.0644883	0.61525	0.597141	0.450643	0.210948	0.223923	0.346168	SAMD14_179	FALSE
SAMD14	Q8IZD0	150	R.SAPSSDS#SPSFVR.R	5.77	7.76	6.04	3.18	4.03062	5.68395	6.7503	4.56868	5.23262	6.93696	6.60805	7.70441	5.71084	5.26923	6.7145	5.54021	5.6875	5.25839	6.62051	5.80869	-0.113174	0.219148	0.0304191	0.717507	0.428724	0.909547	0.144174	0.367822	0.041175	SAMD14_150	FALSE
SAMD14	Q8IZD0	108	R.S#LDEDEPPPSPLTR.Y	42.85	43.75	37.69	37.28	31.609	37.8017	37.88	40.5899	38.6416	44.0836	36.1599	31.5851	44.7934	41.6018	39.6246	33.723	40.3925	36.9701	37.6175	39.9357	-0.127727	-0.102682	-0.0164081	0.22779	0.411282	0.879567	0.642465	0.38586	0.0557309	SAMD14_108	FALSE
SAMD14	Q8IZD0	117	R.SLDEDEPPPS#PLTR.Y	59.68	66.57	62.77	57.01	55.3231	60.6647	71.426	73.862	68.951	73.7949	71.8912	73.5955	71.1396	73.6688	76.75	64.0336	61.5075	65.319	72.0581	71.398	0.0867394	0.228399	0.215121	0.473693	0.00764204	0.0293537	0.324503	2.11679	1.53234	SAMD14_117	FALSE
SAMD14	Q8IZD0	64	R.LRDSASSAEDGEGS#DGPGGK.V	62.65	64.35	60.83	66.91	57.7493	65.5073	60.0973	61.6234	57.2698	67.436	65.3031	57.6186	61.655	73.0164	58.664	71.0793	63.685	61.2443	61.9069	66.1037	-0.0563776	-0.0408542	0.0537771	0.287257	0.572246	0.55468	0.54173	0.242418	0.255957	SAMD14_64	FALSE
SAMD14	Q8IZD0	267	K.HEGFS#PK.K	293.33	312.62	251.22	206.71	270.002	313.781	405.253	360.623	295.688	274.937	388.31	401.606	293.521	196.156	286.014	234.285	265.97	337.415	340.135	252.494	0.34326	0.354845	-0.0750158	0.107787	0.115833	0.696076	0.967434	0.936168	0.157344	SAMD14_267	FALSE
SAMD14	Q8IZD0	279	K.SASQESTLS#DDSTPPSSSPK.I	18.02	19.57	16.71	16.93	10.3602	14.9094	18.4508	16.1714	15.8773	18.8474	20.8707	18.5584	22.3716	23.6764	22.0705	16.9318	17.8075	14.973	18.5384	21.2626	-0.250126	0.0580335	0.255832	0.197666	0.573528	0.0982607	0.704067	0.241446	1.00762	SAMD14_279	FALSE
SAMD4B	Q5PRF9	242	R.SMSLIPT#SPQVPGEWPSPEELGAR.A	6.46	5.3	3.08	3.1	5.17634	3.46098	3.34999	2.11897	3.71344	4.05908	4.65288	3.89069	3.61563	1.99323	1.51115	3.67125	4.485	3.52657	4.07902	2.69782	-0.346842	-0.136885	-0.733316	0.398639	0.667303	0.133627	0.39942	0.175677	0.874107	SAMD4B_242	FALSE
SAMHD1	Q9Y3Z3	33	R.TPSNTPSAEADWS#PGLELHPDYK.T	7.81	10.56	10.4	10.6	10.3058	8.96963	14.0034	8.50354	9.95734	11.7103	11.4717	12.4778	10.1819	8.79217	12.6333	8.1359	9.8425	10.4456	11.4043	9.93583	0.0857964	0.212478	0.0136158	0.689798	0.122251	0.94109	0.161278	0.912747	0.0263687	SAMHD1_33	FALSE
SAMHD1	Q9Y3Z3	6	R.ADS#EQPSK.R	113.45	109.77	79.79	69.02	74.0875	88.7952	105.025	109.376	59.7441	71.5788	78.2481	75.7899	76.3404	64.4791	84.1578	69.768	93.0075	94.321	71.3402	73.6863	0.0202316	-0.382631	-0.33595	0.926653	0.141786	0.178604	0.0330827	0.848368	0.748109	SAMHD1_6	FALSE
SANBR	Q6NSI8	619	R.DVS#PFVMSMQK.N	25.48	23.33	22.4	26.76	15.503	23.9137	24.5007	21.9794	20.785	28.294	22.8571	24.2782	23.0018	26.8218	24.0815	36.948	24.4925	21.4742	24.0536	27.7133	-0.189736	-0.0260877	0.178238	0.252817	0.82373	0.394533	0.597194	0.0842149	0.403917	SANBR_619	FALSE
SANBR	Q6NSI8	600	K.KQVSS#PCAQR.K	83.75	78.73	82.63	86.03	64.7546	86.7532	106.693	99.6098	76.4104	82.4983	87.3759	114.157	85.1474	74.6038	77.0628	106.552	82.785	89.4526	90.1104	85.8416	0.111753	0.122325	0.0523068	0.524139	0.446683	0.705965	0.280554	0.350001	0.151217	SANBR_600	FALSE
SAP130	Q9H0E3	465	R.AS#PNPVAMETR.S	153.15	129.69	120.52	104.49	119.881	138.548	147.363	144.621	123.972	150.838	143.872	130.006	133.383	129.543	141.489	132.059	126.963	137.603	137.172	134.119	0.116112	0.111582	0.0791075	0.412533	0.430221	0.538795	0.384541	0.366308	0.268576	SAP130_465	FALSE
SAP30BP	Q9UHR5	43	K.GGLVS#DAYGEDDFSR.L	17.58	12.71	12.41	15.99	9.85833	11.0918	9.48542	12.1054	14.1909	13.1849	14.5381	11.0304	14.1618	11.3218	20.8261	11.8046	14.6725	10.6352	13.236	14.5286	-0.464263	-0.148642	-0.0142201	0.0411856	0.378971	0.956888	1.38525	0.421394	0.0191391	SAP30BP_43	FALSE
SAP30BP	Q9UHR5	77	R.QSEDDDS#ETEKPEADDPK.D	29.96	41.73	29.64	33.08	39.4524	37.9895	45.6581	41.1067	42.3055	42.2165	41.7446	45.9289	31.9776	33.8614	35.3855	38.6609	33.6025	41.0517	43.0489	34.9713	0.288873	0.357407	0.0576038	0.0733236	0.0377658	0.68453	1.13476	1.4229	0.164607	SAP30BP_77	FALSE
SAP30BP	Q9UHR5	113	R.NMS#PDEIK.I	47.06	51.69	44.31	28.55	50.1905	50.6973	49.3586	48.8996	45.8132	35.2368	46.8548	48.3415	53.5137	29.8666	49.1118	37.913	42.9025	49.7865	44.0616	42.6013	0.214692	0.0384586	-0.0101657	0.264048	0.85072	0.968639	0.578318	0.0702134	0.013838	SAP30BP_113	FALSE
SARM1	Q6SZW1	572	R.NS#GSQLASLLK.V	35.71	33.23	26.01	23.72	27.0424	31.75	38.6455	30.3292	26.8068	27.4485	28.4066	26.373	32.3768	28.0725	33.9288	27.9101	29.6675	31.9418	27.2587	30.572	0.106561	-0.122165	0.0433294	0.567814	0.463313	0.792146	0.245794	0.334125	0.101195	SARM1_572	TRUE
SARM1	Q6SZW1	548	R.EMLHS#PLPCTGGK.P	100.81	104.04	98.39	80.75	82.7091	94.9279	130.647	125.39	92.2874	81.9027	106.26	126.361	88.8466	83.1888	91.4274	93.3494	95.9975	108.418	101.703	89.203	0.175539	0.0832907	-0.105904	0.383225	0.625936	0.295598	0.416546	0.20347	0.529299	SARM1_548	FALSE
SARM1	Q6SZW1	54	R.EVS#PGAGTEVQDALER.A	19.04	24.04	24.05	23.52	20.1468	20.2605	21.9749	22.0128	18.1303	22.5318	23.3362	22.1613	30.8157	28.7854	26.5565	14.3566	22.6625	21.0988	21.5399	25.1285	-0.103148	-0.0732949	0.14902	0.300743	0.529095	0.563632	0.521804	0.276466	0.249005	SARM1_54	FALSE
SARS1	P49591	501	R.DVT#LENR.L	89.33	163.26	125.11	83.61	58.7637	76.082	87.8891	121.55	85.6075	103.252	117.267	101.771	88.5678	75.7777	86.8424	66.328	115.328	86.0713	101.974	79.379	-0.422133	-0.177532	-0.538908	0.249444	0.534305	0.144396	0.603026	0.272211	0.840445	SARS1_501	FALSE
SARS1	P49591	262	K.GSEKSDDNS#YDEK.Y	22.72	27.77	17.41	23.41	16.5339	25.0724	27.466	19.2795	24.012	28.698	17.972	18.9346	20.4742	16.6021	21.2266	20.6347	22.8275	22.0879	22.4041	19.7344	-0.0475149	-0.0270083	-0.21006	0.830327	0.901196	0.256306	0.0807511	0.0451806	0.591241	SARS1_262	FALSE
SART1	O43290	598	R.SANGGSES#DGEENIGWSTVNLDEEK.Q	41.03	35	33.2	30.62	34.1527	38.8047	40.4886	43.3619	37.4356	43.5142	36.3701	39.4144	37.6412	34.6249	41.2949	30.2655	34.9625	39.202	39.1836	35.9567	0.165118	0.164441	0.0404504	0.19967	0.176455	0.767857	0.699688	0.753366	0.11472	SART1_598	FALSE
SART1	O43290	448	R.RVS#EVEEEKEPVPQPLPSDDTR.V	16.83	13.83	15.27	19.08	15.2819	20.1654	19.3655	19.9338	15.8612	17.2717	15.0087	17.5051	19.8962	19.9645	19.532	21.3987	16.2525	18.6867	16.4117	20.1979	0.201347	0.0140624	0.313542	0.180446	0.905633	0.0325497	0.743653	0.0430476	1.48745	SART1_448	TRUE
SART1	O43290	45	R.SGGS#GGSGGER.R	48.99	45.64	36.34	34.23	33.5949	42.5831	44.2249	46.9508	29.2361	39.4043	32.9198	35.0914	40.1909	38.6201	43.9015	35.3192	41.3	41.8384	34.1629	39.5079	0.0186869	-0.273711	-0.0639996	0.910619	0.147435	0.674227	0.0406632	0.8314	0.171194	SART1_45	FALSE
SASH1	O94885	248	R.EQS#DDETEESVK.F	14.48	12.91	11.16	11.81	15.1044	9.15016	13.1807	14.4937	10.7526	15.2235	16.2072	13.234	14.6351	14.9093	18.916	13.9181	12.59	12.9822	13.8543	15.5946	0.044261	0.138058	0.308771	0.807841	0.410531	0.0737572	0.092674	0.386654	1.1322	SASH1_248	FALSE
SATB1	Q01826	47	R.LGS#TGAK.M	85.01	69.23	59.17	52.48	73.8054	62.392	73.1232	64.3672	47.491	54.7453	72.8808	54.044	83.8361	53.7041	70.5396	53.4064	66.4725	68.4219	57.2903	65.3715	0.0417015	-0.214467	-0.0240948	0.811654	0.34584	0.917531	0.0906291	0.461125	0.0373794	SATB1_47	FALSE
SATB1	Q01826	38	R.LEQNGS#PLGR.G	67.3	44.4	42.77	46.58	52.0171	56.7616	60.3557	53.8192	41.5426	61.5521	54.6123	54.6606	57.2983	62.8661	57.3203	55.9973	50.2625	55.7384	53.0919	58.3705	0.149189	0.0790092	0.215757	0.419442	0.705103	0.254575	0.377328	0.151748	0.594184	SATB1_38	FALSE
SBF1	O95248	118	R.VEDATEREEEGDEGGQTHLS#PTAPAPSAQLFAPK.T	60.24	59.39	59.98	39.4	50.3436	62.6751	74.6738	70.1229	45.4473	49.03	67.7871	66.0242	58.8072	41.7932	56.5239	50.9649	54.7525	64.4539	57.0722	52.0223	0.235342	0.0598622	-0.073795	0.236711	0.773195	0.684343	0.625782	0.111711	0.164726	SBF1_118	FALSE
SBF1	O95248	1142	R.LGLGTLSSS#LSR.A	70.95	80.21	88.12	73.47	61.6866	75.7503	78.8332	91.1255	74.1848	88.2787	74.7156	84.4211	97.5078	94.6849	105.35	75.9272	78.1875	76.8489	80.4	93.3675	-0.0249129	0.0402582	0.255982	0.859049	0.686366	0.0930678	0.0659822	0.163444	1.0312	SBF1_1142	FALSE
SBF1	O95248	1229	K.AQNAPS#PGQSQADSSSLEQEK.Y	48.69	43.1	46.67	43.72	41.007	44.4128	49.5118	52.4772	42.0731	57.6077	55.1623	46.3382	54.0768	51.6586	56.8803	48.0072	45.545	46.8522	50.2953	52.6557	0.0408234	0.143132	0.209298	0.670778	0.292346	0.0244239	0.173421	0.534102	1.61219	SBF1_1229	FALSE
SBF1	O95248	1138	R.LGLGT#LSSSLSR.A	37.64	48.19	72.5	67.28	31.0048	44.6673	47.8186	69.7216	68.5264	74.0237	70.7632	75.1326	93.2687	82.6615	62.1599	76.7461	56.4025	48.3031	72.1115	78.709	-0.223644	0.35447	0.48077	0.505241	0.148397	0.0783092	0.296502	0.828574	1.10619	SBF1_1138	FALSE
SBF2	Q86WG5	1214	K.SQNS#PQAAPTSSLESSSSIEQEK.Y	6.89	12.41	13.06	14.59	8.91773	13.3177	15.0953	14.9775	13.2541	11.0703	14.0766	12.8571	12.5242	13.0608	14.1532	14.0861	11.7375	13.077	12.8145	13.456	0.155912	0.126657	0.197128	0.567979	0.582109	0.385985	0.245668	0.234996	0.413429	SBF2_1214	FALSE
SBF2	Q86WG5	1687	R.S#PGIVSTNLPSYQK.R	42.89	46.2	39.35	47.61	36.7414	39.4423	42.978	42.5164	38.9305	48.4504	47.6563	46.5408	49.5983	58.4428	46.1678	39.7956	44.0125	40.4195	45.3945	48.5011	-0.122861	0.0446043	0.140105	0.179426	0.646754	0.351956	0.746116	0.189261	0.453512	SBF2_1687	FALSE
SCAF1	Q9H7N4	500	R.QRS#PS#PAPAPAPAAAAGPPTR.K	17.25	14.04	12.02	12.9	21.6638	15.8009	19.9456	21.4432	12.6961	13.0848	23.0801	15.9392	21.861	17.8705	27.4275	14.0824	14.0525	19.7134	16.2	20.3103	0.488349	0.205171	0.531388	0.0196537	0.462252	0.112685	1.70656	0.335121	0.948134	SCAF1_500	FALSE
SCAF1	Q9H7N4	976	K.VPST#PPPK.A	31.44	37.29	33.73	26.16	29.9416	22.0702	27.7357	34.2953	29.7811	28.758	29.556	29.2695	38.5748	32.4879	42.4063	32.1987	32.155	28.5107	29.3412	36.4169	-0.17354	-0.132117	0.179566	0.331865	0.314602	0.257336	0.479038	0.502239	0.5895	SCAF1_976	FALSE
SCAF1	Q9H7N4	965	K.GAEETSWS#GEER.A	115.53	120.1	100.64	71.9	78.633	86.2606	96.9416	115.355	78.6728	91.4609	90.9187	87.5836	106.789	105.98	119.585	108.77	102.043	94.2974	87.159	110.281	-0.11388	-0.227449	0.112014	0.588167	0.267493	0.512442	0.230499	0.572687	0.290355	SCAF1_965	FALSE
SCAF1	Q9H7N4	548	K.EAASSSSGTQPAPPAPAS#PWDSKK.H	43.38	42.87	43.66	46.2	46.7177	45.7773	44.152	52.5342	38.4361	49.0145	44.0731	46.2931	61.6503	58.7731	65.0914	40.3821	44.0275	47.2953	44.4542	56.4743	0.103292	0.013915	0.359189	0.173129	0.866427	0.108284	0.76163	0.0622681	0.965436	SCAF1_548	FALSE
SCAF11	Q99590	796	R.FHS#PSTTWSPNK.D	27.23	25.35	26.29	22.59	31.8102	33.207	34.7883	37.0944	29.7011	36.0256	29.3702	30.4646	35.8056	27.9826	38.0262	27.4021	25.365	34.225	31.3904	32.3041	0.432211	0.307482	0.34888	0.00115351	0.0220582	0.077036	2.93798	1.65643	1.11331	SCAF11_796	FALSE
SCAF4	O95104	656	K.KPENEVAQNGGAETSHTEPVS#PIPK.P	30.25	39.55	41.92	33.73	28.4287	38.5995	42.4065	49.6601	36.7352	37.5497	35.4131	46.462	36.3379	33.0996	45.6201	40.0088	36.3625	39.7737	39.04	38.7666	0.129364	0.1025	0.0923636	0.538573	0.492579	0.548705	0.268755	0.307524	0.260661	SCAF4_656	FALSE
SCAF4	O95104	237	K.TT#PTQPSEQK.A	35.34	34.55	29.92	29.09	26.9082	31.4135	31.9879	36.7861	29.4873	35.9561	33.489	39.6981	31.6535	33.4828	34.7682	33.7176	32.225	31.7739	34.6576	33.4055	-0.0203372	0.104991	0.0519071	0.86673	0.399953	0.529248	0.062116	0.397991	0.276341	SCAF4_237	FALSE
SCAF8	Q9UPN6	617	K.ETVQTTQS#PTPVEK.E	82.94	70.04	71.99	71.62	66.0892	72.2154	80.8978	77.7818	71.3905	81.1242	79.7412	75.5606	70.6787	74.3067	85.4103	74.1812	74.1475	74.2461	76.9541	76.1442	0.00191658	0.0536007	0.0383365	0.982872	0.477863	0.663238	0.00750324	0.320697	0.178331	SCAF8_617	FALSE
SCAMP1	O15126	43	R.NVPPGLDEYNPFSDS#RTPPPGGVK.M	13.76	19.3	23.29	20.19	14.4283	12.7518	14.2985	19.3602	15.5485	17.9833	15.9829	13.3763	18.1767	21.5854	19.4673	15.2113	19.135	15.2097	15.7228	18.6102	-0.331223	-0.28336	-0.0401236	0.165008	0.190803	0.834561	0.782495	0.719415	0.0785418	SCAMP1_43	FALSE
SCAMP3	O14828	76	K.LS#PTEPK.N	60.11	62.28	63.09	58.9	57.1492	75.6719	64.6373	75.6292	54.1235	77.6335	68.0697	64.0915	81.862	69.026	78.116	69.6797	61.095	68.2719	65.9795	74.6709	0.160237	0.110964	0.289492	0.211249	0.392713	0.0188588	0.675205	0.405924	1.72449	SCAMP3_76	TRUE
SCAP	Q12770	851	K.AGPEEPGDS#PPLR.H	110.49	83.51	75.02	74.63	78.866	92.0933	94.7407	88.0587	74.1233	85.6506	91.9745	78.8297	104.15	102.935	112.3	82.0524	85.9125	88.4397	82.6446	100.36	0.0418257	-0.0559482	0.224239	0.795724	0.742245	0.22599	0.0992376	0.129453	0.645911	SCAP_851	FALSE
SCAPER	Q9BY12	86	K.HFDKS#PTK.T	108.77	105.45	81.43	97.23	86.0804	96.1178	115.295	107.839	103.631	141.948	95.0835	110.69	114.278	128.048	150.831	150.921	98.22	101.333	112.838	136.019	0.0450153	0.200165	0.469724	0.737572	0.274915	0.016414	0.132195	0.560801	1.78479	SCAPER_86	FALSE
SCAPER	Q9BY12	298	R.SKDDS#DKENVCLLPDESIQK.G	31.51	28.52	29.39	31.38	25.0421	33.2647	37.8297	32.5631	23.782	34.4373	28.5738	36.6428	31.4139	25.9479	29.3585	37.5985	30.2	32.1749	30.859	31.0797	0.0913881	0.0311412	0.0414237	0.518122	0.838834	0.750291	0.285568	0.0763242	0.12477	SCAPER_298	FALSE
SCFD1	Q8WVM8	303	R.VNLEESSGVENS#PAGARPK.R	23.25	26.21	22.61	25.94	23.7091	29.838	24.9663	28.3084	25.5655	25.9829	28.544	32.7748	26.4747	26.3041	29.9186	23.873	24.5025	26.7054	28.2168	26.6426	0.124204	0.203625	0.120805	0.24934	0.110919	0.219565	0.603207	0.954995	0.658436	SCFD1_303	FALSE
SCG2	P13521	533	R.VPGQGSS#EDDLQEEEQIEQAIK.E	38.26	50.62	47.21	47.47	42.05	47.6166	49.6112	53.8956	39.4654	56.7774	52.2198	46.3852	44.7231	62.7074	42.4538	42.6532	45.89	48.2933	48.7119	48.1344	0.0736446	0.0860951	0.068887	0.531733	0.563831	0.704478	0.274306	0.248851	0.152133	SCG2_533	FALSE
SCG2	P13521	268	K.IESQTQEEVRDS#K.E	35.6	40.87	44.82	36.91	54.608	50.9952	49.1533	40.8796	54.6655	39.5822	42.8376	49.7407	43.6597	32.8255	40.5547	45.1409	39.55	48.909	46.7065	40.5452	0.306423	0.239946	0.0358529	0.0435775	0.132544	0.78314	1.36074	0.877639	0.106161	SCG2_268	FALSE
SCG2	P13521	556	K.EHLNQGSS#QETDK.L	62.87	70.21	83.97	73.62	79.8257	84.9649	88.0688	71.5419	64.1312	77.8205	86.2178	73.6887	80.2833	80.4732	72.8674	60.9982	72.6675	81.1004	75.4646	73.6555	0.158398	0.054489	0.019483	0.189955	0.674919	0.88123	0.72135	0.170748	0.0549108	SCG2_556	FALSE
SCG3	Q8WXD2	362	K.S#HEETDSTKEEAAK.M	63.5	79.4	89.99	109.7	82.9827	94.9548	114.673	98.489	69.1865	123.405	90.1003	96.4538	81.8962	114.743	73.4804	88.3397	85.6475	97.775	94.7865	89.6148	0.191054	0.146271	0.0653266	0.344824	0.55986	0.773387	0.462402	0.251921	0.111603	SCG3_362	FALSE
SCG3	Q8WXD2	37	R.ELS#AERPLNEQIAEAEEDK.I	20.89	32.03	33.74	45.92	42.7629	37.755	40.9632	31.5342	24.4062	51.531	30.5154	32.3481	29.1576	45.6405	28.622	30.1011	33.145	38.2538	34.7002	33.3803	0.206813	0.0661508	0.0102055	0.41623	0.848378	0.972608	0.380666	0.0714105	0.012062	SCG3_37	FALSE
SCG5	P05408	205	K.SVPHFS#DEDKDPE.-	82.87	72.29	74.29	64.91	75.1135	90.8812	81.0715	65.5476	70.0584	92.958	72.357	61.0043	77.8259	78.9981	85.4001	75.5016	73.59	78.1534	74.0944	79.4315	0.0867998	0.00985547	0.110201	0.510115	0.950443	0.230886	0.292332	0.0220739	0.636603	SCG5_205	FALSE
SCML2	Q9UQR0	511	R.SPQQTVPYVVPLS#PK.L	58.78	65.22	56.73	46.42	56.8795	62.8424	59.187	64.6647	56.9921	63.1224	57.5675	53.7492	66.9424	64.0474	61.1958	43.3814	56.7875	60.8934	57.8578	58.8918	0.100712	0.0269382	0.0524922	0.389457	0.817053	0.760957	0.40954	0.0877499	0.11864	SCML2_511	FALSE
SCML2	Q9UQR0	503	K.RSPQQT#VPYVVPLS#PK.L	19.85	15.12	14.51	13.48	18.4494	15.8939	15.2146	13.5972	14.9071	18.2546	18.3383	14.1016	14.4749	13.9219	16.5892	13.987	15.74	15.7888	16.4004	14.7433	0.00446322	0.0592964	-0.0943792	0.978578	0.72606	0.552702	0.00940459	0.139028	0.257509	SCML2_503	FALSE
SCML2	Q9UQR0	590	R.SVPGTTSSPLVGDIS#PK.S	17.37	11.65	13.1	14.15	12.5728	15.3008	22.0617	20.3796	10.9946	15.2941	15.2628	15.6603	15.4833	17.6193	16.1338	8.32714	14.0675	17.5787	14.303	14.3909	0.321464	0.0239475	0.0327891	0.225359	0.890762	0.898229	0.647124	0.0502382	0.0466127	SCML2_590	FALSE
SCN2A	Q99250	540	K.GFRFS#LEGSR.L	6.41	12.59	16.98	14.53	9.43829	7.78937	10.2678	12.9789	12.0589	12.0377	14.8035	9.69589	22.655	19.8138	17.8558	20.0373	12.6275	10.1186	12.149	20.0905	-0.31956	-0.055731	0.669944	0.369444	0.856405	0.0375942	0.432452	0.0673209	1.42488	SCN2A_540	FALSE
SCN2A	Q99250	579	R.ASLFS#FR.G	8.11	12.04	17.72	11.87	10.288	11.3907	11.2491	16.1655	9.55813	8.99651	17.7281	14.7187	14.9402	12.8226	12.5459	9.89627	12.435	12.2733	12.7504	12.5512	-0.0188813	0.0361316	0.0134227	0.948383	0.916602	0.960742	0.0230161	0.0378193	0.0173934	SCN2A_579	FALSE
SCN2A	Q99250	568	R.GSLFS#PR.R	24.92	26.02	27.56	24.46	26.2208	33.6258	28.1024	33.2414	28.8016	29.7341	32.9872	34.5767	34.3922	30.2421	33.9133	30.5827	25.74	30.2976	31.5249	32.2826	0.235192	0.292479	0.326744	0.0856135	0.0156414	0.00365269	1.06746	1.80573	2.43739	SCN2A_568	FALSE
SCN3A	Q9NY46	623	R.RNS#NVSQASMSSR.M	27.59	23.59	19.27	21.81	20.2758	25.9721	26.7714	26.7916	21.7521	23.96	28.4576	25.3706	22.0568	23.7611	23.6714	21.4388	23.065	24.9527	24.8851	22.732	0.113491	0.109576	-0.0209801	0.452986	0.449571	0.866247	0.343915	0.347201	0.0623583	SCN3A_623	TRUE
SCN3A	Q9NY46	579	R.TSLFS#FR.G	38.21	45.72	59.9	56.34	48.7469	52.6422	54.1295	47.5632	44.5264	54.9322	63.8252	63.6617	67.2367	56.7316	63.3297	55.0572	50.0425	50.7705	56.7364	60.5888	0.0208356	0.18112	0.275897	0.896202	0.359616	0.127248	0.0475941	0.444161	0.89535	SCN3A_579	FALSE
SCN3A	Q9NY46	536	K.RSS#FLFSMDGNR.L	15.81	23.09	19.21	19.6	19.3855	17.1191	22.2892	24.6972	18.2051	19.6157	23.8373	23.592	28.296	22.6847	27.5983	21.7677	19.4275	20.8728	21.3125	25.0867	0.103521	0.133603	0.368822	0.540646	0.394473	0.0450899	0.267087	0.403982	1.34592	SCN3A_536	TRUE
SCN3A	Q9NY46	522	K.GERDS#FPK.S	70.79	75.5	65.52	45.3	70.2672	85.636	119.743	99.6186	60.7178	61.2289	81.3352	92.7735	54.4093	34.326	69.7583	70.3165	64.2775	93.8161	74.0138	57.2025	0.545522	0.203481	-0.168235	0.0629463	0.382484	0.536774	1.20103	0.417386	0.270208	SCN3A_522	FALSE
SCN3B	Q9NY72	196	K.AEEAAQENAS#DYLAIPSENK.E	62.7	57.04	70.91	59.19	46.7766	64.7645	63.032	72.3972	64.7275	65.9625	68.0589	74.5036	75.3124	78.128	84.7729	76.9793	62.46	61.7426	68.3131	78.7981	-0.0166666	0.12923	0.335229	0.912482	0.174273	0.00597886	0.0397755	0.75877	2.22338	SCN3B_196	FALSE
SCN9A	Q15858	513	K.S#FHLGVEGHR.R	36.83	34.91	29.98	36.44	47.7241	46.339	38.969	43.2691	40.7202	53.1534	47.0074	40.9048	43.5008	39.6011	48.3843	33.0927	34.54	44.0753	45.4464	41.1447	0.351703	0.395899	0.252439	0.00952223	0.025612	0.134135	2.02126	1.59156	0.872458	SCN9A_513	FALSE
SCN9A	Q15858	545	R.GSLFS#AR.R	36.02	45.66	59.52	44.89	45.2847	53.3059	60.6346	61.0687	37.2562	46.9422	62.4593	60.0487	45.5499	37.534	43.9521	47.7795	46.5225	55.0735	51.6766	43.7039	0.243429	0.151583	-0.090168	0.21459	0.525626	0.623686	0.66839	0.279323	0.205034	SCN9A_545	FALSE
SCN9A	Q15858	489	K.KLS#SGEEK.G	71.63	77.66	79.53	76.7	79.0441	93.5153	104.586	114.592	73.5352	84.1442	94.5577	80.9083	72.9014	70.0399	81.3416	77.5503	76.38	97.9342	83.2863	75.4583	0.358618	0.124885	-0.0175149	0.0632222	0.216147	0.771578	1.19913	0.665252	0.11262	SCN9A_489	FALSE
SCN9A	Q15858	1914	K.NISS#IYIK.D	15.29	27.23	28.82	32.44	23.3091	25.366	27.3403	32.1675	20.2298	25.1053	24.6601	28.4607	29.491	27.9293	25.9614	27.5502	25.945	27.0457	24.614	27.733	0.0599451	-0.075978	0.0961456	0.803585	0.759978	0.666787	0.094968	0.119199	0.176013	SCN9A_1914	FALSE
SCN9A	Q15858	535	R.LSTPNQS#PLSIR.G	69.75	69.18	50.19	39.21	58.8153	64.118	66.8262	61.875	58.6479	58.2461	72.9814	53.49	52.988	36.3605	49.278	45.604	57.0825	62.9086	60.8414	46.0576	0.140209	0.0920042	-0.309608	0.498675	0.681173	0.250229	0.302182	0.166743	0.601662	SCN9A_535	FALSE
SCRIB	Q14160	1475	R.VQS#PEPPAPER.A	102.92	101.4	98.11	90.46	82.6644	102.632	129.425	107.884	88.9084	91.929	108.066	110.466	102.794	92.8291	108.682	97.1752	98.2225	105.651	99.8423	100.37	0.105186	0.0235982	0.0312031	0.504343	0.804297	0.64506	0.297274	0.0945836	0.1904	SCRIB_1475	FALSE
SCRIB	Q14160	1486	R.ALS#PAELR.A	100.74	93.34	86.31	87.54	92.7675	86.7342	97.7905	95.9986	85.6515	88.3967	99.2594	103.313	120.778	105.381	106.291	92.2393	91.9825	93.3227	94.1552	106.172	0.0208687	0.0336813	0.206979	0.755552	0.700538	0.0907483	0.121736	0.154568	1.04216	SCRIB_1486	FALSE
SCRIB	Q14160	1348	R.AFAAVPTSHPPEDAPAQPPT#PGPAAS#PEQLSFR.E	22.69	22.46	23.43	22.63	17.3183	21.4739	16.4509	17.8234	18.557	21.0759	20.6134	23.703	24.0273	22.4959	25.8796	15.7388	22.8025	18.2666	20.9873	22.0354	-0.319983	-0.119673	-0.0493682	0.024006	0.184266	0.752142	1.61968	0.734555	0.1237	SCRIB_1348	FALSE
SCRIB	Q14160	824	R.MVEPENAVT#ITPLRPEDDYSPR.E	13.82	14.13	10.29	11.45	10.4367	10.8465	10.8656	13.5153	11.4628	13.1847	12.7912	10.4297	15.7388	12.9553	14.8179	9.50953	12.4225	11.416	11.9671	13.2554	-0.121894	-0.0538809	0.093624	0.423998	0.70108	0.636252	0.372636	0.154232	0.196371	SCRIB_824	FALSE
SCRIB	Q14160	504	R.RSEACPCQPDSGS#PLPAEEEK.R	74.2	57.78	55.23	61.32	52.7363	61.3144	112.316	85.6572	54.0574	59.2329	76.2353	124.33	58.6197	63.39	59.4578	151.428	62.1325	78.006	78.4639	83.2239	0.328237	0.336681	0.42165	0.328125	0.388438	0.425408	0.48396	0.410679	0.371195	SCRIB_504	FALSE
SCRIB	Q14160	1508	R.MKS#LEQDALR.A	44.66	48.5	38.64	34.41	23.0179	31.9106	34.1981	40.422	28.4554	29.1737	34.3295	31.6237	36.1652	47.3924	36.3411	38.8038	41.5525	32.3871	30.8956	39.6756	-0.359514	-0.427536	-0.0666818	0.104133	0.034412	0.663242	0.982411	1.46329	0.178328	SCRIB_1508	FALSE
SCRIB	Q14160	1342	R.AFAAVPTSHPPEDAPAQPPT#PGPAAS#PEQLSFR.E	20.47	15.09	9.03	13.7	12.7337	16.2698	17.5756	14.6781	13.6177	16.5203	13.1749	15.1428	15.9665	17.2496	15.9458	14.2798	14.5725	15.3143	14.6139	15.8604	0.0716321	0.00409225	0.122183	0.787212	0.987536	0.629072	0.103908	0.0054471	0.2013	SCRIB_1342	FALSE
SCRIB	Q14160	1232	R.ELS#PEGPGK.E	161.21	140.44	141.92	111.8	118.978	137.459	204.626	169.237	145.593	133.835	182.028	192.113	133.754	114.145	145.292	134.623	138.843	157.575	163.392	131.954	0.182591	0.23489	-0.0734167	0.424246	0.211045	0.592527	0.372382	0.675624	0.227292	SCRIB_1232	FALSE
SCRIB	Q14160	1378	K.RVS#LVGADDLR.K	50.42	49.94	47.13	48.8	47.9993	50.7634	67.5002	69.1872	49.2656	51.0957	51.0859	56.2614	66.3494	64.2592	69.6296	53.1354	49.0725	58.8625	51.9272	63.3434	0.262435	0.0815748	0.368279	0.173482	0.158019	0.0257134	0.760745	0.801291	1.58984	SCRIB_1378	TRUE
SCRIB	Q14160	1448	R.QSPAS#PPPLGGGAPVR.T	58.4	52.84	44.59	42.43	44.2249	49.2384	50.3821	54.3566	47.8192	47.3765	56.4287	48.3014	50.1656	54.8428	57.4297	50.3829	49.565	49.5505	49.9814	53.2052	-0.000421938	0.0120706	0.102247	0.997418	0.926478	0.421895	0.00112294	0.0331648	0.374796	SCRIB_1448	FALSE
SCRIB	Q14160	1220	R.NS#LESISSIDR.E	49.95	46.4	42.37	31	40.584	41.7754	63.1063	48.8952	44.5132	38.9933	48.0357	55.4939	42.5601	35.3788	47.6718	35.296	42.43	48.5902	46.759	40.2267	0.195582	0.140161	-0.076933	0.389075	0.451912	0.681924	0.409967	0.344946	0.166264	SCRIB_1220	FALSE
SCYL1	Q96KG9	754	R.PSTQPRPDS#WGEDNWEGLETDSR.Q	25.31	25.77	24.06	22.36	23.9322	19.2653	27.5189	30.791	25.2862	27.3382	26.3911	28.8429	28.5775	27.7758	33.4952	28.4992	24.375	25.3769	26.9646	29.5869	0.0581114	0.145665	0.279556	0.720556	0.0521931	0.0198375	0.142332	1.28239	1.70251	SCYL1_754	FALSE
SDC3	O75056	430	K.QASVT#YQKPDKQEEFYA.-	29.19	31.43	25.34	27.71	23.3649	31.0786	28.1118	26.7348	20.7672	26.5977	26.3718	18.23	27.367	26.5255	24.7261	23.24	28.4175	27.3225	22.9917	25.4647	-0.0566879	-0.305668	-0.158283	0.613191	0.0773405	0.115324	0.212404	1.11159	0.938081	SDC3_430	FALSE
SDE2	Q6IQ49	278	R.VVNTDHGS#PEQLQIPVTDSGR.H	8.39	13.1	10.58	9.9	9.83265	7.72867	6.49166	10.3401	10.2688	8.58922	11.098	6.72893	9.81272	8.70663	13.0092	7.15405	10.4925	8.59828	9.17123	9.67065	-0.287238	-0.194171	-0.117674	0.205553	0.374798	0.622802	0.687075	0.426203	0.20565	SDE2_278	FALSE
SDK1	Q7Z5N4	2115	K.YNGAVLTESVS#LK.E	43.42	45.82	37.51	40.76	31.2704	38.3116	41.5613	34.7402	33.9011	40.6597	33.0051	38.2112	44.0893	43.7884	43.6509	27.2668	41.8775	36.4709	36.4443	39.6988	-0.199429	-0.200482	-0.077079	0.109046	0.0762778	0.654065	0.962391	1.1176	0.184379	SDK1_2115	FALSE
SDK1	Q7Z5N4	1085	R.S#ATLQFR.P	71.1	57.94	61.9	52.72	41.0197	53.5533	53.274	63.4549	38.636	40.0959	51.4967	43.6181	49.6681	40.9861	63.7743	39.3099	60.915	52.8255	43.4617	48.4346	-0.205564	-0.487054	-0.33076	0.228385	0.0128678	0.122506	0.641331	1.8905	0.911843	SDK1_1085	FALSE
SEC14L1	Q92503	234	K.EGLSGDALSSPSAPEPVVGT#PDDK.L	52.92	48.36	41.55	37.15	40.7464	45.3122	44.672	34.3779	40.7978	44.2955	48.2054	42.4842	40.0384	44.4629	57.7729	38.7845	44.995	41.2771	43.9457	45.2647	-0.124422	-0.0340425	0.00862091	0.425064	0.798124	0.963106	0.371546	0.0979298	0.0163261	SEC14L1_234	FALSE
SEC16A	O15027	2054	K.FANLT#PSR.T	35.58	40.61	55.73	45.6	33.7303	40.0609	47.3854	46.2127	45.7287	46.9498	49.0795	47.829	60.3237	51.7154	51.5475	42.3889	44.38	41.8473	47.3968	51.4939	-0.0847743	0.0948788	0.214491	0.652887	0.536254	0.255791	0.185162	0.270629	0.592114	SEC16A_2054	FALSE
SEC16A	O15027	569	K.QIDSS#PVGGETDETTVSQNYR.G	25.13	20.38	23.42	21.93	24.2294	22.8082	29.6457	24.4281	22.498	24.2467	25.7999	28.0566	22.225	27.5225	24.6126	22.3463	22.715	25.2778	25.1503	24.1766	0.154228	0.14693	0.0899651	0.213448	0.170073	0.399121	0.670708	0.769365	0.398895	SEC16A_569	FALSE
SEC16A	O15027	1398	R.SHNVAAGSYEAPLPPGS#FHGDFAYGTYR.S	4.51	7.28	7.43	6.94	5.23744	5.21756	8.53692	8.71581	10.5114	7.59052	8.69441	7.74682	7.98347	9.17726	9.41975	12.0871	6.54	6.92693	8.6358	9.6669	0.0829261	0.401039	0.563763	0.758711	0.0714351	0.0315644	0.119924	1.14609	1.5008	SEC16A_1398	FALSE
SEC16A	O15027	314	R.IVNHWAS#PELR.Q	33.01	28.71	30.34	28.26	27.1114	27.9462	34.8831	28.1351	26.8061	37.1711	33.9082	34.5432	35.5153	31.3556	42.4728	31.9525	30.08	29.519	33.1072	35.3241	-0.0271621	0.138338	0.231847	0.800023	0.281456	0.130792	0.0968973	0.550589	0.883418	SEC16A_314	FALSE
SEC16A	O15027	1069	R.AQQELVPPQQQAS#PPQLPK.A	74.1	58.78	61.76	57.38	49.7308	57.5323	61.5076	61.2691	53.5341	60.1282	64.4266	54.2766	59.1392	68.2326	67.4585	48.1993	63.005	57.5099	58.0914	60.7574	-0.131655	-0.117142	-0.0524063	0.290605	0.331767	0.722325	0.536698	0.479167	0.141268	SEC16A_1069	FALSE
SEC16A	O15027	1327	R.FTGS#FDDDPDPHRDPYGEEVDRR.S	65.44	63.3	47.06	43.89	48.1705	62.1039	65.5624	50.1383	39.9943	47.663	53.837	43.8433	53.6459	47.0894	54.1496	48.0594	54.9225	56.4938	46.3344	50.7361	0.0406943	-0.245314	-0.114385	0.830218	0.232729	0.514427	0.0808076	0.63315	0.288676	SEC16A_1327	FALSE
SEC16A	O15027	2081	R.ADSGPTQPPLS#LSPAPETK.R	62.24	54.53	67.9	52.89	50.1681	57.095	60.3349	56.4192	56.7091	52.9675	66.1948	62.463	57.3019	64.5766	62.1051	56.3693	59.39	56.0043	59.5836	60.0882	-0.0846823	0.00469504	0.0168621	0.445667	0.967612	0.868757	0.350989	0.0142987	0.0611018	SEC16A_2081	FALSE
SEC22B	O75396	137	R.NLGS#INTELQDVQR.I	34.51	31.95	26.64	25.07	23.4915	28.3948	32.6952	32.7253	23.2057	27.2697	30.6095	31.8416	29.8533	25.485	28.4945	26.0486	29.5425	29.3267	28.2316	27.4703	-0.0105767	-0.0654795	-0.104918	0.947085	0.671674	0.441519	0.023611	0.172841	0.355051	SEC22B_137	FALSE
SEC23IP	Q9Y6Y8	926	K.VVES#PDFSKDEDYLGK.V	58.86	47.92	44.58	46.98	50.5644	44.2916	57.2617	54.5446	48.0145	45.8558	56.4461	50.3548	52.4237	57.8264	54.7688	35.622	49.585	51.6656	50.1678	50.1602	0.0592996	0.0168583	0.0166396	0.641373	0.886822	0.926002	0.192889	0.0521637	0.033388	SEC23IP_926	FALSE
SEC24B	O95487	311	K.SS#PVVSTVLSGSSGSSSTR.T	6.03	9.82	8.74	5.35	8.53583	7.81569	6.35422	7.51916	4.34432	6.82833	8.75316	5.90355	9.48698	6.98606	6.39699	6.7897	7.485	7.55622	6.45734	7.41493	0.0136631	-0.213062	-0.0135686	0.953993	0.494349	0.958338	0.0204549	0.305966	0.0184815	SEC24B_311	FALSE
SEC24B	O95487	332	R.TPPT#ANHPVEPVTSVTQPSELLQQK.G	24.29	24.82	26.02	19.8	22.9917	21.4031	31.3581	29.3565	24.3562	27.8617	29.3027	28.6037	23.9861	31.4476	24.3168	21.7022	23.7325	26.2773	27.5311	25.3632	0.146955	0.214197	0.095873	0.402569	0.0747618	0.543893	0.39516	1.12632	0.264487	SEC24B_332	FALSE
SEC24B	O95487	1224	R.DSRPLS#PILHIVK.D	69.12	60.85	51.97	46.41	59.5708	62.9915	57.2621	72.8087	63.2508	74.5524	69.5844	65.9713	58.2964	50.0082	58.131	53.9249	57.0875	63.1583	68.3397	55.0901	0.145797	0.25955	-0.0513814	0.359499	0.107147	0.729112	0.444302	0.970019	0.137206	SEC24B_1224	FALSE
SEC31A	O94979	799	R.AQGEPVAGHES#PK.I	439.42	439.44	413.07	342.17	374.749	462.785	521.649	457.197	380.234	396.167	455.204	444.323	452.995	392.747	443.705	401.974	408.525	454.095	418.982	422.855	0.15257	0.0364638	0.0497391	0.278088	0.734105	0.622862	0.555818	0.134242	0.205608	SEC31A_799	FALSE
SEC31A	O94979	1163	R.EQTLS#PTITSGLHNIAR.S	20.2	23.21	15.33	19.75	21.1632	21.6185	23.502	21.4115	13.4226	17.4662	17.9178	21.0372	19.584	17.8997	21.9378	12.5329	19.6225	21.9238	17.461	17.9886	0.15999	-0.168375	-0.125426	0.255929	0.374604	0.550077	0.591881	0.426428	0.259577	SEC31A_1163	FALSE
SEC31A	O94979	527	K.DSDQVAQS#DGEES#PAAEEQLLGEHIK.E	61.41	64.66	54.33	49.24	49.3738	65.9732	59.3707	63.386	56.7469	59.7087	66.9871	58.9735	57.8104	45.5495	62.1624	51.4812	57.41	59.526	60.604	54.2509	0.052217	0.0781114	-0.0816553	0.689037	0.472791	0.553049	0.161758	0.325331	0.257236	SEC31A_527	FALSE
SEC62	Q99442	335	K.VGPGNHGTEGS#GGER.H	51.24	43.87	37.41	28	35.1085	49.2108	59.8408	47.1701	31.434	43.8583	49.0286	42.0532	25.6976	26.6251	32.2506	38.4809	40.13	47.8326	41.5935	30.7636	0.253312	0.051678	-0.383458	0.317999	0.820797	0.165286	0.497575	0.0857642	0.781763	SEC62_335	FALSE
SEC62	Q99442	315	K.SDS#EKKEDEEGK.V	79.99	74.47	67.48	45.98	55.6071	68.8566	65.6584	70.3896	79.6603	66.8795	79.6715	75.3258	50.9819	42.574	66.578	64.844	66.98	65.1279	75.3843	56.2445	-0.0404539	0.170533	-0.252019	0.831209	0.355478	0.299966	0.0802896	0.449187	0.522927	SEC62_315	FALSE
SEC62	Q99442	375	K.EELEQQT#DGDCEEDEEEENDGETPK.S	41.15	30.13	28.53	28.45	31.9713	35.3928	66.2676	57.9829	35.8132	31.356	42.0086	76.7075	34.4181	23.016	30.7182	96.157	32.065	47.9036	46.4713	46.0773	0.579136	0.535341	0.523057	0.155686	0.260304	0.470032	0.80775	0.58452	0.327873	SEC62_375	FALSE
SEC62	Q99442	117	K.AES#GKEEDKK.S	243.21	226.46	213.5	185.5	170.355	201.818	288.219	265.944	199.758	194.176	251.294	337.885	186.013	178.311	196.427	166.515	217.167	231.584	245.778	181.817	0.0927259	0.178549	-0.256324	0.655196	0.467158	0.0548523	0.183629	0.330536	1.2608	SEC62_117	FALSE
SEC62	Q99442	158	K.EETPGT#PK.K	195.54	191.19	176.14	173.96	163.552	190.995	185.442	191.158	151.376	201.051	205.318	184.771	199.2	182.464	201.024	168.602	184.208	182.787	185.629	187.823	-0.011171	0.0110902	0.0280393	0.872556	0.920341	0.713836	0.0592067	0.036051	0.146402	SEC62_158	FALSE
SEC63	Q9UGP8	748	K.LEVHEAKPVPENHPQWDTAIEGDEDQEDSEGFEDS#FEEEEEEEEDDD.-	10.85	11.76	12.81	10.05	9.81865	13.9949	9.80854	14.096	9.49779	18.7694	15.7988	10.7621	11.5014	10.7224	9.58605	7.85396	11.3675	11.9295	13.707	9.91597	0.0696191	0.270001	-0.197089	0.69875	0.365363	0.196735	0.155678	0.437275	0.706117	SEC63_748	FALSE
SEMA4B	Q9NPR2	830	R.LGS#EIRDSVV.-	56.46	60.84	60.97	61.48	63.9297	56.6812	53.8329	55.3258	60.7963	71.5347	73.321	50.6398	78.7198	74.1929	72.5103	65.9904	59.9375	57.4424	64.0729	72.8534	-0.0613429	0.0962561	0.281537	0.373043	0.494255	0.0102043	0.428242	0.306049	1.99122	SEMA4B_830	FALSE
SEMA4C	Q9C0C4	772	R.CQPGGGPPS#PPPGIPGQPLPS#PTR.L	16.98	14.1	14.94	14.18	13.8619	13.3118	22.8805	15.8071	14.6857	14.9635	19.1113	20.689	19.4409	21.2186	14.7698	13.9377	15.05	16.4653	17.3624	17.3418	0.129666	0.206201	0.204486	0.5762	0.229865	0.295349	0.239427	0.638527	0.529664	SEMA4C_772	FALSE
SEMA4C	Q9C0C4	760	R.CQPGGGPPS#PPPGIPGQPLPSPT#R.L	12.64	8.7	8.62	11.68	7.22077	10.1385	14.2647	11.0031	12.8996	10.4288	13.5843	12.6218	12.0466	12.0844	10.4485	12.5383	10.41	10.6568	12.3836	11.7794	0.0338	0.250464	0.178301	0.894621	0.168545	0.288809	0.048361	0.773285	0.539389	SEMA4C_760	FALSE
SEMA4C	Q9C0C4	832	R.QPLPDSNPEESS#V.-	26.18	23.4	20.53	19.29	23.6075	23.3717	26.5154	24.5211	19.2105	18.4167	23.4277	21.1454	24.0269	21.3321	20.6702	17.7105	22.35	24.5039	20.5501	20.9349	0.132739	-0.121131	-0.0943634	0.269736	0.383944	0.509176	0.569062	0.415733	0.293132	SEMA4C_832	FALSE
SEMA4C	Q9C0C4	717	K.EPTS#PPFRPCPEPDEK.L	70.69	71.68	67.56	53.22	62.3147	61.0179	94.7836	91.6595	71.7913	71.5532	85.0977	121.623	59.7789	49.1791	66.9464	99.1525	65.7875	77.4439	87.5164	68.7642	0.235339	0.41174	0.0638445	0.308622	0.162752	0.810146	0.510574	0.788474	0.0914366	SEMA4C_717	FALSE
SEMA4D	Q92854	857	K.FADS#DADGD.-	41.99	35.67	31.01	26.38	30.0065	35.175	33.195	31.9401	26.5342	30.1393	31.6061	30.2365	37.9745	28.7763	34.2541	29.691	33.7625	32.5791	29.629	32.674	-0.0514734	-0.188411	-0.0472799	0.754365	0.309935	0.794138	0.122418	0.50873	0.100104	SEMA4D_857	FALSE
SEMA4D	Q92854	833	K.VPTDREDS#QRIDDLSAR.D	58.81	47.78	45.64	41.24	34.9519	51.6748	38.1868	40.6501	42.8012	44.5595	42.7128	39.8853	44.8705	51.6946	56.3399	39.3619	48.3675	41.3659	42.4897	48.0667	-0.225596	-0.186925	-0.00899913	0.227576	0.214709	0.956469	0.642874	0.66815	0.0193291	SEMA4D_833	FALSE
SEMA6C	Q9H3T2	650	K.DIETPGLPRPLS#LR.S	102.53	92.04	83.16	73.49	86.8625	99.4479	101.014	86.2117	85.0003	105.875	100.838	99.0771	93.2171	82.7493	91.8142	82.1881	87.805	93.384	97.6976	87.4922	0.0888728	0.15402	-0.00514935	0.482006	0.247664	0.96564	0.316948	0.606136	0.0151846	SEMA6C_650	FALSE
SEMA6D	Q8NFY4	773	R.GQPPELAALPT#PESTPVLHQK.T	38.7	25.25	15.29	12.32	24.3809	28.4624	22.9253	22.768	13.7555	19.4807	25.9701	27.2354	26.7806	17.0127	27.5213	19.2579	22.89	24.6341	21.6104	22.6431	0.105942	-0.0829905	-0.0156446	0.791884	0.857211	0.971522	0.101338	0.0669121	0.0125475	SEMA6D_773	FALSE
SEMA6D	Q8NFY4	777	R.GQPPELAALPTPES#T#PVLHQK.T	43.62	33.97	33.26	27.32	36.1927	44.1984	36.3205	34.6683	34.2509	34.9274	45.0248	39.0491	33.8403	31.0511	47.925	33.9444	34.5425	37.845	38.3131	36.6902	0.131729	0.149464	0.0870219	0.446011	0.405207	0.687652	0.350655	0.392323	0.162631	SEMA6D_777	FALSE
SEMA6D	Q8NFY4	723	K.LNGLFDS#PVK.E	163.06	125.87	98.73	87.32	108.785	139.303	126.242	98.8513	101.174	110.144	129.65	121.206	124.066	113.326	133.104	112.099	118.745	118.295	115.544	120.649	-0.00547733	-0.0394281	0.0229438	0.982191	0.867585	0.919535	0.00780419	0.0616878	0.0364317	SEMA6D_723	FALSE
SEMA6D	Q8NFY4	931	R.EASLYS#PPSTLPR.N	66.23	59.06	54.42	44.4	43.1854	60.3867	59.9441	53.217	54.3706	59.8201	62.476	75.1166	67.1829	65.308	74.393	64.4863	56.0275	54.1833	62.9458	67.8426	-0.0482865	0.167976	0.276056	0.772309	0.317284	0.0757668	0.112209	0.498552	1.12052	SEMA6D_931	FALSE
SEMA6D	Q8NFY4	957	K.RVDVPTTPGVPM*TS#LER.Q	91.31	73.13	72.71	74.25	79.4469	83.971	79.2797	79.5649	80.8793	94.0085	92.6179	85.3267	97.1461	106.358	104.345	74.3699	77.85	80.5656	88.2081	95.5548	0.0494673	0.180214	0.295631	0.595148	0.112859	0.0949286	0.225375	0.947462	1.0226	SEMA6D_957	FALSE
SEMA6D	Q8NFY4	734	K.EYQQNIDS#PK.L	86.98	73.6	49.24	51.94	69.9758	80.0272	69.5726	59.7179	56.2372	69.0406	73.8137	84.4873	69.4397	60.7713	77.1475	57.4613	65.44	69.8234	70.8947	66.2049	0.0935373	0.115505	0.0167663	0.680399	0.632853	0.942671	0.167237	0.198697	0.0256398	SEMA6D_734	FALSE
SENP3	Q9H4L4	212	R.GS#PPVPSGPPMEEDGLR.W	50.22	49.64	48.01	46.17	43.5637	47.9219	49.0135	41.4583	42.6518	46.2874	42.0459	44.8911	47.3675	42.1025	39.4052	30.9155	48.51	45.4894	43.969	39.9477	-0.0927527	-0.141794	-0.280171	0.199129	0.0148977	0.0844991	0.700865	1.82688	1.07315	SENP3_212	FALSE
SENP3	Q9H4L4	169	K.NHLS#PQQGGATPQVPSPCCR.F	15.6	9.77	10.58	10.6	7.71116	7.68517	8.25701	11.6187	9.2645	10.7925	11.3721	10.09	10.0112	14.9736	8.80089	13.1581	11.6375	8.81802	10.3797	11.736	-0.400255	-0.16501	0.0121553	0.140764	0.42684	0.961308	0.851507	0.369735	0.0171374	SENP3_169	FALSE
SENP3	Q9H4L4	25	K.ETIQGTGSWGPEPPGPGIPPAYS#SPRR.E	33.36	25.42	25.7	22.2	26.7032	26.8071	25.6288	24.8663	27.8198	24.878	21.8484	24.6673	29.7484	26.9128	29.2643	26.9906	26.67	26.0014	24.8034	28.229	-0.0366311	-0.104681	0.0819599	0.79842	0.51798	0.567582	0.0977685	0.285687	0.245971	SENP3_25	FALSE
SEPHS1	P49903	391	R.IIEVAPQVATQNVNPTPGAT#S.-	10.09	10.41	5.82	7.16	8.19613	9.55851	11.0081	13.4931	8.63753	9.17033	9.8056	9.7851	8.62474	9.40978	11.7224	7.28807	8.37	10.564	9.34964	9.26126	0.335851	0.159683	0.14598	0.217808	0.452531	0.563846	0.661927	0.344352	0.248839	SEPHS1_391	FALSE
SEPTIN2	Q15019	218	K.IYHLPDAES#DEDEDFKEQTR.L	181.8	183.12	162.72	167.8	139.172	158.968	175.549	192.363	151.679	196.159	173.761	165.613	214.543	231.926	180.728	145.232	173.86	166.513	171.803	193.107	-0.0622903	-0.0171703	0.151476	0.586136	0.854428	0.395403	0.232002	0.0683245	0.40296	SEPTIN2_218	FALSE
SEPTIN4	O43236	107	R.PRS#PWGK.L	68.02	69.17	66.66	56.48	63.9862	67.2944	69.544	70.226	53.4434	61.2089	75.2177	65.8374	70.9999	49.2481	67.2922	67.8162	65.0825	67.7626	63.9269	63.8391	0.0582203	-0.0258475	-0.0278294	0.450615	0.838901	0.836963	0.346194	0.0762893	0.077294	SEPTIN4_107	FALSE
SEPTIN4	O43236	325	K.IYQFPDCDS#DEDEDFK.L	22.96	21.87	19.58	16.23	25.0102	23.9108	30.9243	23.7887	18.9459	21.6612	27.7297	33.6438	19.4778	13.0115	17.6783	76.7839	20.16	25.9085	25.4951	31.7379	0.361929	0.338727	0.65471	0.044148	0.209428	0.499381	1.35509	0.678964	0.301568	SEPTIN4_325	FALSE
SEPTIN4	O43236	117	K.LDPYDS#SEDDK.E	118.51	123.7	109.89	110.95	113.365	140.289	149.023	139.536	119.939	123.014	140.335	134.184	120.426	107.039	127.663	112.457	115.763	135.553	129.368	116.896	0.227692	0.160316	0.0140603	0.0764864	0.0622638	0.846317	1.11642	1.20576	0.072467	SEPTIN4_117	FALSE
SEPTIN5	Q99719	225	K.FGIHVYQFPECDS#DEDEDFK.Q	25.47	25.34	22.79	20.6	18.4596	23.4174	37.088	29.3455	23.4878	22.5194	29.6656	42.1027	21.0258	24.4521	15.8728	106.541	23.55	27.0776	29.4439	41.9729	0.201375	0.322241	0.83373	0.452045	0.285229	0.456552	0.344818	0.544807	0.34051	SEPTIN5_225	FALSE
SEPTIN5	Q99719	336	R.MESPIPILPLPT#PDAETEK.L	1.73	3.38	2.45	2.62	4.05057	2.27845	4.81005	4.43031	3.59861	3.78211	4.13891	6.02487	3.64219	5.0541	3.83104	3.50729	2.545	3.89234	4.38613	4.00866	0.612974	0.785282	0.655453	0.095259	0.0374596	0.0245598	1.02109	1.42644	1.60978	SEPTIN5_336	FALSE
SEPTIN5	Q99719	13	K.LAT#PEDKQDIDK.Q	29.26	33.85	27.7	30.72	33.6704	32.183	31.3708	31.2548	32.1734	36.6997	32.8463	27.6777	28.9756	34.3625	35.9363	30.5944	30.3825	32.1198	32.3493	32.4672	0.0802201	0.090493	0.0957422	0.288537	0.422288	0.356492	0.539799	0.374391	0.44795	SEPTIN5_13	FALSE
SEPTIN6	Q14141	418	K.TAAELLQSQGSQAGGSQT#LKR.D	30.58	28.5	26.92	21.25	29.2472	27.8824	22.3625	29.7729	29.5883	27.9362	35.1118	25.0003	31.5523	28.722	33.9538	25.5773	26.8125	27.3163	29.4092	29.9513	0.0268546	0.133359	0.159715	0.854243	0.407868	0.288938	0.0684187	0.38948	0.539195	SEPTIN6_418	FALSE
SEPTIN7	Q16181	334	K.S#PLAQM*EEERR.E	270	331.39	308.19	254.97	254.607	293.128	354.771	364.766	289.68	295.096	355.3	354.977	300.061	265.92	303.688	286.742	291.137	316.818	323.763	289.103	0.121954	0.153238	-0.0101174	0.449107	0.243027	0.92135	0.34765	0.614346	0.0355754	SEPTIN7_334	FALSE
SEPTIN7	Q16181	228	K.IYEFPET#DDEEENK.L	11.16	11.32	10.51	9.05	10.2913	11.4759	10.2596	18.2346	9.7395	10.2488	11.6936	12.0055	10.7807	9.74159	13.1686	7.26373	10.51	12.5654	10.9219	10.2387	0.25769	0.0554561	-0.0377355	0.366584	0.604902	0.848069	0.435827	0.218315	0.071569	SEPTIN7_228	FALSE
SEPTIN9	Q9UHD8	327	K.S#VQPTSEER.I	72.76	125.1	154.99	126.79	71.0923	88.8506	117.325	150.465	90.6039	106.085	116.165	118.043	167.537	156.538	139.911	153.05	119.91	106.933	107.724	154.259	-0.165244	-0.154609	0.363402	0.613902	0.542985	0.136789	0.211901	0.265212	0.863948	SEPTIN9_327	FALSE
SEPTIN9	Q9UHD8	30	R.S#FEVEEVETPNSTPPR.R	27.24	29.33	27.17	17.61	25.9696	24.7418	32.6584	30.1735	16.195	23.5974	29.1962	24.5838	24.2661	20.085	28.2323	18.7075	25.3375	28.3858	23.3931	22.8227	0.163897	-0.115192	-0.150805	0.382221	0.623507	0.487974	0.417685	0.205159	0.311604	SEPTIN9_30	FALSE
SEPTIN9	Q9UHD8	49	R.RVQT#PLLR.A	38.21	42.29	48.36	38.36	30.7431	44.9753	43.6101	52.558	42.6951	54.9448	58.0635	43.6721	55.9077	49.1378	57.2949	57.5684	41.805	42.9716	49.8439	54.9772	0.0397092	0.253741	0.395157	0.829463	0.139452	0.0057648	0.0812031	0.855575	2.23922	SEPTIN9_49	FALSE
SERBP1	Q8NC51	234	K.DELTES#PK.Y	174.31	222.11	221.67	169.21	173.269	165.139	239.223	252.297	204.009	173.633	215.199	244.979	214.154	162.774	219.585	195.645	196.825	207.482	209.455	198.039	0.0760728	0.0897263	0.0088746	0.705003	0.56386	0.952057	0.151809	0.248829	0.0213372	SERBP1_234	FALSE
SERBP1	Q8NC51	394	R.TDKSSAS#APDVDDPEAFPALA.-	51.98	61.9	55.39	45.66	44.267	50.4875	55.7432	51.3517	48.5642	53.3014	55.9629	46.5809	49.7986	64.9707	52.3932	39.4878	53.7325	50.4624	51.1024	51.6626	-0.0905875	-0.0724051	-0.0566753	0.462126	0.540529	0.753158	0.335239	0.267181	0.123114	SERBP1_394	FALSE
SERBP1	Q8NC51	330	K.SKS#EEAHAEDSVMDHHFR.K	135.27	123.29	96.1	95.09	81.7909	109.507	122.631	112.441	71.7981	108.504	88.476	100.519	86.6822	108.664	91.1094	76.9501	112.438	106.592	92.3244	90.8514	-0.0770175	-0.28434	-0.307543	0.675938	0.170167	0.130279	0.170093	0.769126	0.885125	SERBP1_330	FALSE
SERBP1	Q8NC51	244	K.QISY#NYSDLDQSNVTEETPEGEEHHPVADTENK.E	16.4	21.47	15.92	15.79	13.8177	18.3801	18.2495	23.9474	14.7974	15.157	14.3247	17.9007	14.1689	15.0852	15.7411	16.1366	17.395	18.5987	15.545	15.283	0.0965264	-0.162226	-0.186749	0.647624	0.296845	0.22177	0.188677	0.52747	0.654097	SERBP1_244	FALSE
SERINC1	Q9NRX5	348	K.LTLTS#DES#TLIEDGGAR.S	31.75	21.56	14.09	18.02	22.683	20.1637	23.6782	17.1064	17.7389	21.3159	21.8765	19.6003	24.1888	27.1008	31.2293	22.0404	21.355	20.9078	20.1329	26.1398	-0.0305312	-0.0850173	0.291675	0.917761	0.772418	0.318879	0.0372704	0.112147	0.496374	SERINC1_348	FALSE
SERINC1	Q9NRX5	364	R.SDGS#LEDGDDVHR.A	165.77	115.78	69.47	72.14	105.059	132.566	115.325	87.6927	90.13	98.6855	100.244	100.334	120.582	110.914	126.16	100.923	105.79	110.161	97.3484	114.644	0.0584043	-0.119975	0.115962	0.867128	0.734915	0.726788	0.0619169	0.133763	0.138592	SERINC1_364	FALSE
SET	Q01105	7	K.RQS#PLPPQK.K	261.69	206.08	196.5	186.06	220.381	248.148	225.713	201.468	210.86	222.236	231.389	194.903	263.317	222.917	246.956	173.492	212.583	223.928	214.847	226.671	0.0750095	0.0152866	0.0925754	0.585559	0.908717	0.60568	0.232429	0.0415711	0.217757	SET_7	TRUE
SETD1A	O15047	916	R.PST#PAEEDEDDPEQEK.E	20.89	20.65	17.49	12.93	14.891	16.296	27.297	26.8478	16.8621	12.5738	24.7724	30.3743	13.6256	11.3395	12.6602	17.0958	17.99	21.333	21.1456	13.6803	0.245889	0.233166	-0.3951	0.422815	0.510021	0.108433	0.37385	0.292412	0.964837	SETD1A_916	FALSE
SETD2	Q9BYW2	624	R.LNDS#PTLK.K	127.1	112.8	112.11	100.36	122.426	117.402	114.663	134.066	97.6047	114.337	118.714	111.2	143.625	113.204	121.028	90.4914	113.093	122.139	110.464	117.087	0.111025	-0.0339305	0.0500797	0.243497	0.725056	0.759308	0.613507	0.139628	0.119582	SETD2_624	FALSE
SETD2	Q9BYW2	614	K.AGS#PAPSNR.L	116.05	126.64	117.96	108.23	104.011	124.893	142.403	139.01	115.576	134.197	140.578	134.981	139.327	121.419	136.497	139.697	117.22	127.579	131.333	134.235	0.122172	0.164011	0.195544	0.33589	0.0827812	0.0258457	0.473803	1.08207	1.58761	SETD2_614	FALSE
SETD2	Q9BYW2	344	K.FSAS#IEK.E	42.56	35.78	30.81	33.71	36.1973	38.9058	37.5465	44.3933	31.2567	36.0401	34.6748	33.6484	36.2494	36.5873	38.1395	27.6965	35.715	39.2607	33.905	34.6682	0.136556	-0.0750302	-0.0429193	0.297438	0.539063	0.771019	0.526604	0.268361	0.112935	SETD2_344	FALSE
SF1	Q15637	82	R.TGDLGIPPNPEDRS#PS#PEPIYNSEGK.R	43.09	39.19	35.92	55.95	42.6215	41.0429	15.6461	20.4141	30.2118	59.6809	33.4338	17.3551	60.4554	76.3398	64.1302	58.1708	43.5375	29.9312	35.1704	64.7741	-0.54061	-0.307897	0.573157	0.157913	0.441838	0.0120967	0.801583	0.354737	1.91733	SF1_82	FALSE
SF3A1	Q15459	359	K.AEEPPSQLDQDTQVQDM*DEGS#DDEEEGQK.V	38.21	43.47	38.42	26.39	35.719	34.6194	39.0404	45.2977	35.8284	36.065	40.2337	41.1125	34.2595	29.8338	44.0862	43.7204	36.6225	38.6691	38.3099	37.975	0.0784521	0.0649864	0.0523183	0.656664	0.686456	0.798377	0.182657	0.163388	0.0977922	SF3A1_359	FALSE
SF3A1	Q15459	329	K.FGESEEVEMEVES#DEEDDKQEK.A	217.6	242.9	218.12	203.36	197.911	224.403	223.167	245.544	226.124	253.66	257.187	234.079	273.673	238.341	272.344	223.857	220.495	222.756	242.763	252.054	0.0147203	0.1388	0.192986	0.865168	0.0928908	0.0859931	0.0628995	1.03203	1.06554	SF3A1_329	FALSE
SF3B1	O75533	211	R.WDQTADQTPGAT#PK.K	42.97	41.11	37.7	34.64	33.4839	28.8209	40.0616	36.1626	27.811	26.5413	30.6223	38.5927	31.4436	31.4545	32.5957	29.2807	39.105	34.6323	30.8918	31.1936	-0.175236	-0.340128	-0.326102	0.18901	0.051262	0.0173873	0.723515	1.2902	1.75977	SF3B1_211	FALSE
SF3B1	O75533	235	R.WDET#PGR.A	190.92	211.43	149.7	131.74	160.623	127.09	152.24	153.282	107.999	121.633	130.137	129.835	155.642	132.307	154.675	126.546	170.947	148.309	122.401	142.292	-0.204949	-0.481938	-0.264695	0.316051	0.0725354	0.221705	0.500243	1.13945	0.654224	SF3B1_235	FALSE
SF3B1	O75533	129	R.TM*IIS#PER.L	100.52	142.65	99.96	49.66	73.8927	65.0034	122.149	120.433	77.2258	58.6146	77.8908	105.077	61.333	31.4653	66.4413	65.724	98.1975	95.3696	79.7021	56.2409	-0.0421574	-0.301069	-0.804067	0.911239	0.429536	0.111518	0.0403679	0.367001	0.952655	SF3B1_129	FALSE
SF3B1	O75533	426	K.VLPPPAGYVPIRT#PAR.K	25.15	25.35	22.02	17.85	17.4215	16.0623	16.5187	19.4455	10.5198	16.2936	14.1977	14.2884	17.0098	21.5638	19.5639	9.89066	22.5925	17.362	13.8249	17.007	-0.379909	-0.708578	-0.409712	0.0510398	0.00807214	0.12736	1.29209	2.09301	0.894968	SF3B1_426	FALSE
SF3B1	O75533	244	K.GSET#PGATPGSK.I	61.91	77.96	56.28	38.85	44.288	31.2913	43.5539	51.6991	30.6223	33.6049	33.5646	40.0941	40.53	41.3343	41.7255	39.0192	58.75	42.7081	34.4715	40.6522	-0.46008	-0.769186	-0.531254	0.144531	0.0533501	0.110303	0.84004	1.27286	0.957413	SF3B1_244	FALSE
SF3B2	Q13435	362	R.GSDS#PAADVEIEYVTEEPEIYEPNFIFFK.R	28.35	35.14	26.56	32.95	30.1962	26.17	35.1135	31.7269	30.2101	35.3968	34.7829	31.1839	41.8892	34.7483	37.7047	31.0528	30.75	30.8017	32.8934	36.3487	0.00242195	0.0972126	0.241319	0.985457	0.40609	0.115665	0.00636225	0.391378	0.936797	SF3B2_362	FALSE
SFSWAP	Q12872	870	R.SQSVS#PSK.Q	45.97	50.85	42	48.03	48.4766	56.1738	46.5294	44.6841	43.1572	46.6049	52.4721	47.734	50.4366	48.6084	47.2857	52.5767	46.7125	48.966	47.4921	49.7269	0.0679714	0.0238782	0.0902165	0.501773	0.780772	0.226838	0.299492	0.107476	0.644284	SFSWAP_870	FALSE
SFSWAP	Q12872	604	R.VKLDDDS#DDDEESK.E	117.86	104.26	102.2	80.06	76.9203	80.1011	92.2432	132.656	95.085	94.1877	106.91	101.204	106.326	77.795	103.788	99.5828	101.095	95.4801	99.3468	96.8727	-0.0824394	-0.025167	-0.0615491	0.724024	0.845106	0.693161	0.140247	0.073089	0.159166	SFSWAP_604	FALSE
SFSWAP	Q12872	834	R.VSRS#PGASR.K	55.58	56.07	63.36	107.85	48.864	58.2943	13.9568	23.6113	39.7397	95.1555	40.0623	8.47821	109.767	178.496	89.5169	80.9244	70.715	36.1816	45.8589	114.676	-0.966759	-0.624813	0.697477	0.0795841	0.305454	0.147335	1.09917	0.515054	0.831693	SFSWAP_834	FALSE
SGIP1	Q9BQI5	457	R.STT#PPPPPPRPPSRPK.L	74.71	72.35	71.75	68.96	62.6408	76.3344	66.6513	65.8879	66.7269	74.5206	79.086	73.6221	85.9498	87.9157	89.2876	76.5198	71.9425	67.8786	73.4889	84.9182	-0.0838873	0.0306821	0.23923	0.27107	0.610128	0.0142199	0.566918	0.214579	1.8471	SGIP1_457	FALSE
SGIP1	Q9BQI5	149	K.ASIGNIALS#PSPVR.K	49.58	47.96	54.06	43.28	50.9959	56.1951	48.9472	59.79	56.6452	57.4079	62.2659	65.7344	56.839	53.404	52.7991	47.0094	48.72	53.982	60.5134	52.5129	0.147966	0.312739	0.108157	0.164652	0.00878439	0.255905	0.783433	2.05629	0.591921	SGIP1_149	FALSE
SGIP1	Q9BQI5	170	R.NLSS#EEVARPR.R	207.95	273.48	251.93	213.46	182.337	217.291	263.194	250.776	248.489	240.852	279.538	271.013	296.271	277.422	285.999	248.29	236.705	228.399	259.973	276.996	-0.0515317	0.135272	0.226773	0.741272	0.257991	0.0826497	0.130022	0.588395	1.08276	SGIP1_170	FALSE
SGIP1	Q9BQI5	180	R.RST#PT#PELISK.K	63.24	59.4	44.42	50.05	47.227	56.1661	53.3346	50.3581	37.8192	55.6005	52.6648	47.1695	58.5349	51.8378	57.4115	56.6014	54.2775	51.7715	48.3135	56.0964	-0.0681975	-0.167927	0.0475532	0.621732	0.344586	0.710941	0.206397	0.462702	0.148167	SGIP1_180	TRUE
SGIP1	Q9BQI5	240	K.LT#RPFPTGTPPPLPPK.N	6.95	8	9.48	9.83	10.9201	8.94869	6.03988	8.94869	8.01308	10.3115	10.6458	9.69509	11.6227	12.2276	11.9468	6.6431	8.565	8.71434	9.66636	10.6101	0.0249384	0.17452	0.308907	0.906182	0.262219	0.23449	0.0427846	0.581336	0.629875	SGIP1_240	FALSE
SGIP1	Q9BQI5	182	R.RST#PT#PELISK.K	84.47	93.59	90.23	96.7	77.726	90.0377	75.3197	84.1911	75.8474	88.9065	98.915	88.5513	117.696	129.816	113.451	92.6253	91.2475	81.8187	88.055	113.397	-0.157355	-0.0513794	0.313527	0.0695912	0.581874	0.058644	1.15745	0.235171	1.23178	SGIP1_182	TRUE
SGIP1	Q9BQI5	247	K.LTRPFPTGT#PPPLPPK.N	29.18	34.43	25.22	19.77	26.102	27.078	26.8944	27.2616	24.3735	32.7418	27.1316	29.9524	24.5849	31.0659	35.6027	27.3069	27.15	26.834	28.5499	29.6401	-0.0168907	0.072531	0.126598	0.925404	0.712907	0.549651	0.0336687	0.146967	0.259913	SGIP1_247	FALSE
SGIP1	Q9BQI5	259	K.NVPAT#PPR.T	28.17	26.32	23.5	15.93	19.8688	28.7692	43.3422	32.2288	23.0885	21.3334	27.654	37.2446	25.5462	17.5421	21.1283	20.2858	23.48	31.0522	27.3301	21.1256	0.403265	0.21906	-0.152441	0.234372	0.424169	0.490359	0.630094	0.372461	0.309486	SGIP1_259	FALSE
SGIP1	Q9BQI5	160	R.S#PGAIKR.N	292.8	318.27	308.15	269.24	247.181	293.016	305.473	295.539	260.953	301.112	319.343	297.946	331.928	304.394	352.343	276.85	297.115	285.302	294.838	316.379	-0.0585302	-0.011097	0.0906319	0.509426	0.893148	0.369433	0.292919	0.0490766	0.432464	SGIP1_160	FALSE
SGPP1	Q9BX95	112	R.RNS#LTGEEGQLAR.V	83.25	80.69	75.47	64.57	68.9903	74.9752	87.1084	90.1099	72.0615	76.9925	85.9259	83.9386	90.7693	84.0695	85.6957	81.1285	75.995	80.2959	79.7296	85.4158	0.0794227	0.0692111	0.168598	0.532516	0.503437	0.104516	0.273667	0.298055	0.980816	SGPP1_112	TRUE
SGSM3	Q96HU1	407	R.RKST#ITALLFGEDDLEALK.A	17.45	18.06	11.16	12.2	10.1405	11.4117	15.4717	13.0053	7.10977	15.6576	12.4597	11.263	14.9488	17.8019	14.6172	17.3197	14.7175	12.5073	11.6225	16.1719	-0.234762	-0.340611	0.135956	0.341751	0.262271	0.494815	0.46629	0.58125	0.305557	SGSM3_407	TRUE
SGTA	O43765	307	R.TPSAS#NDDQQE.-	29.53	48.89	51.28	44.12	38.5854	34.6477	57.4287	51.4365	36.7875	40.7179	50.7742	54.9403	39.5168	44.4928	41.4374	50.2836	43.455	45.5246	45.805	43.9326	0.067124	0.0759825	0.0157709	0.784552	0.728653	0.933613	0.105378	0.137479	0.0298331	SGTA_307	FALSE
SGTA	O43765	77	K.EM*PQDLRS#PAR.T	60.17	77.64	86.08	88.46	71.6067	68.8781	84.1047	77.0959	73.7249	95.5939	77.9552	87.3047	90.6734	91.6433	72.6803	77.8697	78.0875	75.4213	83.6447	83.2167	-0.0501188	0.0991825	0.0917808	0.729091	0.518033	0.544848	0.137218	0.285642	0.263725	SGTA_77	FALSE
SGTA	O43765	81	K.EM*PQDLRS#PART#PPSEEDSAEAER.L	56.47	50.11	46.91	44.04	44.7809	48.1622	50.7731	45.2624	37.0445	46.1477	39.9468	36.7768	42.8244	43.29	46.52	37.9358	49.3825	47.2447	39.979	42.6426	-0.0638482	-0.304759	-0.211706	0.512452	0.0355635	0.0869364	0.290347	1.449	1.0608	SGTA_81	FALSE
SGTB	Q96EQ0	299	R.SFSSS#AEEHS.-	73.86	92.65	106.25	92.97	62.8433	78.1139	100.134	74.465	55.9018	85.7806	71.995	74.5024	97.1747	116.729	89.661	95.505	91.4325	78.8891	72.0449	99.7675	-0.21288	-0.34381	0.125863	0.268061	0.076724	0.384845	0.571767	1.11507	0.414714	SGTB_299	FALSE
SH2B1	Q9NRF2	126	R.SS#EDLAGPLPSSVSSSSTTSSK.P	54.49	41.56	45.02	37.98	32.7234	41.8362	60.5206	53.6649	38.621	41.8402	49.4996	51.6087	35.8396	35.4144	39.8432	33.4327	44.7625	47.1863	45.3924	36.1325	0.076077	0.0201592	-0.308994	0.748011	0.897827	0.0879208	0.126092	0.0468072	1.05591	SH2B1_126	FALSE
SH2D3C	Q8N5H7	346	K.PASPVS#PSGPK.G	28.9	20.9	20.08	15.94	13.6161	19.182	21.6661	19.4342	15.7259	20.4507	28.6899	26.828	17.4749	13.6181	26.7373	19.2317	21.455	18.4746	22.9236	19.2655	-0.215771	0.0955222	-0.155294	0.394526	0.72786	0.591315	0.403924	0.137952	0.228181	SH2D3C_346	FALSE
SH2D3C	Q8N5H7	343	K.PAS#PVSPSGPK.G	35.24	33.21	25.3	26.67	21.1618	21.2646	31.3412	31.9482	25.6953	22.5144	30.3502	32.0958	28.2758	33.9726	37.1536	37.7877	30.105	26.429	27.6639	34.2974	-0.187883	-0.121998	0.188097	0.38064	0.483608	0.246506	0.419486	0.315506	0.608172	SH2D3C_343	FALSE
SH2D3C	Q8N5H7	447	R.RSS#EPQLCPGSAPK.T	65.24	60.82	59.96	60.76	56.7802	66.4366	74.3373	81.1827	57.4109	74.9445	78.4435	86.7138	74.5255	78.1639	77.4362	91.7301	61.695	69.6842	74.3782	80.4639	0.175678	0.269726	0.383189	0.226319	0.130525	0.012397	0.645278	0.884307	1.90669	SH2D3C_447	TRUE
SH2D3C	Q8N5H7	359	R.S#VTMTDGLTADK.V	42.44	38.25	43.74	33.24	32.2751	38.3734	57.0978	51.3077	35.2224	35.2146	43.865	65.8441	44.5968	45.6155	42.9023	149.851	39.4175	44.7635	45.0365	70.7415	0.183486	0.19226	0.843721	0.436153	0.50494	0.320855	0.360361	0.29676	0.493691	SH2D3C_359	FALSE
SH2D3C	Q8N5H7	440	R.VHAAPAAPSATALPAS#PVAR.R	26	18.12	20.75	18.77	15.3531	19.6209	21.6101	18.0987	14.9346	21.2653	16.0363	15.5708	18.3689	21.0821	23.1196	20.2609	20.91	18.6707	16.9517	20.7079	-0.163416	-0.30276	-0.0140133	0.355389	0.138666	0.925177	0.449296	0.858029	0.033775	SH2D3C_440	FALSE
SH3BP4	Q9P0V3	131	R.NSTLSDSGMIDNLPDS#PDEVAK.E	29.41	22.34	23.59	21.69	19.8887	26.9322	24.7294	24.2218	26.8716	23.1087	24.6371	22.8595	20.7424	22.4832	28.4652	21.835	24.2575	23.943	24.3692	23.3814	-0.0188253	0.00662977	-0.0530667	0.895734	0.957592	0.73507	0.0478211	0.0188193	0.133671	SH3BP4_131	FALSE
SH3BP4	Q9P0V3	279	K.SPAPEQFQS#R.E	42.17	40.77	33.61	23.14	29.7333	39.8046	47.4827	44.6362	27.6025	24.1969	33.7743	41.9562	29.3541	21.6683	33.1137	36.5862	34.9225	40.4142	31.8825	30.1806	0.210705	-0.131393	-0.210536	0.383884	0.621723	0.416599	0.4158	0.206403	0.380282	SH3BP4_279	FALSE
SH3BP5L	Q7L8J4	362	R.GLSDHVS#LDGQELGTR.S	22.58	21.91	23.02	21.19	24.3176	34.9355	29.1345	29.8596	13.9183	18.2621	18.3203	13.6464	19.1499	24.5709	23.6601	11.1946	22.175	29.5618	16.0367	19.6439	0.414798	-0.467553	-0.174853	0.040166	0.0140564	0.469814	1.39614	1.85213	0.328074	SH3BP5L_362	FALSE
SH3BP5L	Q7L8J4	350	K.CDS#VEHLR.G	6.39	10.17	17.33	15.11	8.1965	10.5661	13.6867	21.8703	14.1254	14.5591	14.6627	23.7905	15.1539	10.3279	10.7172	33.6941	12.25	13.5799	16.7844	17.4733	0.148691	0.454343	0.512368	0.743067	0.230146	0.43434	0.128972	0.637996	0.36217	SH3BP5L_350	FALSE
SH3BP5L	Q7L8J4	30	R.ETPQGELRPEVVEDEVPRS#PVAEEPGGGGSSSSEAK.L	20.87	27.13	39.03	38.07	24.5506	31.9573	32.4105	53.0636	32.1738	31.2028	34.4525	35.5207	32.0708	35.6481	27.017	34.0247	31.275	35.4955	33.3375	32.1901	0.182626	0.0921346	0.0416083	0.597919	0.675588	0.857295	0.223358	0.170318	0.0668696	SH3BP5L_30	FALSE
SH3BP5L	Q7L8J4	343	R.TVAS#DLQK.C	17.99	35.76	49.21	37.34	18.5684	26.8167	33.8737	56.8705	29.6362	35.2294	37.0485	31.6236	35.0531	28.1262	27.0097	38.5349	35.075	34.0323	33.3844	32.1809	-0.0435389	-0.071269	-0.124236	0.923942	0.814007	0.7004	0.0343554	0.0893717	0.154654	SH3BP5L_343	FALSE
SH3GL1	Q99961	288	K.IAASSS#FR.S	83.82	133.74	147.04	118.47	76.8074	94.6742	102.115	148.894	144.477	147.326	165.243	157.626	122.887	118.516	102.567	121.586	120.767	105.623	153.668	116.389	-0.193313	0.347585	-0.0532802	0.489167	0.0898454	0.777614	0.310543	1.0465	0.109236	SH3GL1_288	FALSE
SH3GL3	Q99963	265	R.SSS#ELNGVSTTSVVK.T	43.83	42.51	39.49	34.84	29.9643	37.3878	49.4836	48.6052	33.2689	39.0775	44.2823	37.9615	48.7643	51.7873	45.1089	37.1956	40.1675	41.3602	38.6476	45.714	0.042216	-0.0556511	0.186608	0.826363	0.63241	0.196251	0.0828291	0.199001	0.707187	SH3GL3_265	FALSE
SH3PXD2A	Q5TCZ1	547	K.EAEEGPTGASESQDS#PR.K	69.91	69.16	69.12	64.5	63.6692	73.3489	86.6418	72.1066	72.2475	74.747	73.0939	71.9388	69.3639	75.6535	81.3804	69.9168	68.1725	73.9416	73.0068	74.0786	0.117197	0.0988408	0.119868	0.315292	0.0212623	0.125494	0.501288	1.67239	0.901378	SH3PXD2A_547	FALSE
SH3PXD2A	Q5TCZ1	795	K.GS#KSEDSELPPQTASEAPSEGSR.R	19.57	17.49	15.84	20.94	17.1855	17.3822	20.8297	16.5126	12.647	16.2719	20.7232	14.4296	13.695	18.9973	19.9551	16.1734	18.46	17.9775	16.0179	17.2052	-0.0382117	-0.204715	-0.101558	0.756446	0.289168	0.515543	0.121222	0.53885	0.287735	SH3PXD2A_795	FALSE
SH3PXD2A	Q5TCZ1	820	R.RSSS#DLITLPATTPPCPTK.K	8.95	13.51	8.4	6.33	10.6426	14.8872	18.6038	14.3385	13.7325	10.4263	15.7042	17.3673	9.77512	10.4959	10.6638	11.5524	9.2975	14.618	14.3076	10.6218	0.652834	0.621866	0.192114	0.0540268	0.0564657	0.451444	1.26739	1.24822	0.345396	SH3PXD2A_820	FALSE
SH3PXD2A	Q5TCZ1	151	K.SVWLSSWAES#PKK.D	74.83	80.17	86.88	74.01	64.5802	67.1994	71.3095	84.0019	76.9577	79.6166	82.5643	80.9809	87.8576	80.7682	86.6826	72.0693	78.9725	71.7727	80.0299	81.8444	-0.137914	0.0191884	0.0515339	0.223637	0.757725	0.562196	0.650457	0.120488	0.250112	SH3PXD2A_151	FALSE
SH3PXD2A	Q5TCZ1	421	R.AQISS#PNLR.T	54.93	50.63	54.4	45.92	44.3924	52.7367	57.4989	51.0699	50.638	56.9814	51.7732	55.2387	52.9436	53.6249	53.7039	48.8164	51.47	51.4245	53.6578	52.2722	-0.00127602	0.0600565	0.0223126	0.98984	0.427976	0.751206	0.00443499	0.368581	0.124241	SH3PXD2A_421	FALSE
SH3PXD2A	Q5TCZ1	1002	R.RNES#LTATDGLR.G	38.98	30.94	31.61	32.09	21.3369	24.1529	25.2296	34.3813	21.3307	25.6426	27.1563	23.0833	27.4888	25.4943	35.5953	25.3857	33.405	26.2752	24.3032	28.491	-0.346364	-0.458916	-0.229557	0.0870396	0.00908966	0.162241	1.06028	2.04145	0.789839	SH3PXD2A_1002	FALSE
SH3PXD2A	Q5TCZ1	406	R.LAQGS#PAVAR.I	43.04	33.23	35.44	34.02	36.3794	43.5331	42.5289	37.1248	40.6299	45.9775	51.7035	43.3385	44.0769	29.2365	42.3095	32.801	36.4325	39.8916	45.4123	37.106	0.130858	0.317858	0.0264252	0.279761	0.0332991	0.880289	0.553213	1.47757	0.0553745	SH3PXD2A_406	FALSE
SH3PXD2A	Q5TCZ1	1038	R.AAS#QGSDSPLLPAQR.N	19.72	16	12.12	13.24	12.0506	21.8546	23.159	16.5022	18.393	18.5921	14.8677	12.9557	17.4274	16.4202	19.3231	15.0083	15.27	18.3916	16.2022	17.0448	0.268346	0.0854856	0.158628	0.353727	0.684922	0.401354	0.451331	0.164359	0.396473	SH3PXD2A_1038	FALSE
SH3PXD2A	Q5TCZ1	1056	R.NSIPVS#PVRPK.P	42.71	36.42	46.08	34.36	42.3322	40.5723	54.3621	58.5446	59.3614	43.7369	68.5231	80.4033	42.2996	26.067	47.1378	44.3633	39.8925	48.9528	63.0062	39.9669	0.295273	0.659376	0.00268883	0.141979	0.0518496	0.989683	0.847777	1.28525	0.00450386	SH3PXD2A_1056	FALSE
SH3PXD2B	A1X283	291	K.NSGEPLPPKPGPGS#PSHPGALDLDGVSR.Q	60.89	58.52	49.53	51.73	50.1946	55.9317	61.3064	52.268	56.0561	51.4249	58.3347	55.0836	50.3111	43.8178	54.9323	42.8226	55.1675	54.9252	55.2248	47.9709	-0.00635108	0.00149892	-0.201658	0.949069	0.98584	0.116892	0.0227023	0.00619352	0.932214	SH3PXD2B_291	FALSE
SH3PXD2B	A1X283	770	K.TSS#SSRPLPEVR.G	123.74	98.95	77.38	100.82	81.0743	98.195	103.499	82.0707	56.2599	80.7127	73.877	53.2496	85.8324	105.933	100.445	80.6397	100.222	91.2098	66.0248	93.2125	-0.135946	-0.602126	-0.104611	0.452138	0.0290952	0.558334	0.344729	1.53618	0.253106	SH3PXD2B_770	FALSE
SH3PXD2B	A1X283	720	K.QDGLS#PK.E	54.65	60.16	54.3	51.83	51.7043	59.3437	69.6001	63.7019	65.6798	58.0105	79.9254	77.6561	66.9435	52.9518	65.2586	56.7749	55.235	61.0875	70.318	60.4822	0.145295	0.34831	0.130928	0.228069	0.0552145	0.23016	0.641935	1.25795	0.63797	SH3PXD2B_720	FALSE
SHANK1	Q9Y566	1436	K.SLPAS#PPAAR.R	163.04	117.49	119.85	99.52	200.041	188.843	156.189	133.391	146.684	143.895	168.262	93.3425	195.939	107.457	144.784	55.7966	124.975	169.616	138.046	125.994	0.440632	0.14351	0.0117153	0.0713409	0.553757	0.976444	1.14666	0.256681	0.0103529	SHANK1_1436	FALSE
SHANK1	Q9Y566	890	K.S#IGAAEDDRPYLAPPAMK.F	39.81	34.95	43.79	43.7	45.3236	44.6887	55.2713	40.1735	32.4852	49.39	48.3886	44.7062	48.6303	44.3577	54.2721	40.4637	40.5625	46.3643	43.7425	46.9309	0.192867	0.10889	0.210393	0.185986	0.505891	0.134888	0.730519	0.295943	0.870028	SHANK1_890	FALSE
SHANK2	Q9UPX8	1105	R.RNSPAFLST#DLGDEDVGLGPPAPR.T	37.03	37.83	29.4	29.77	32.664	35.7206	35.3265	37.5844	36.3174	37.1219	37.7061	38.9512	37.5464	32.8322	33.8164	27.4389	33.5075	35.3239	37.5242	32.9085	0.0761591	0.163336	-0.0260252	0.504419	0.174564	0.852479	0.297208	0.758045	0.0693162	SHANK2_1105	FALSE
SHANK2	Q9UPX8	960	R.ELDRYS#LDSEDLYSR.N	33.46	31.54	23.68	27.22	23.7924	21.9073	33.761	30.0973	19.0686	20.3615	22.0759	19.9114	19.5064	21.209	21.1598	18.1384	28.975	27.3895	20.3543	20.0034	-0.0811853	-0.509473	-0.534561	0.669029	0.0249006	0.0210782	0.174555	1.60379	1.67617	SHANK2_960	FALSE
SHANK2	Q9UPX8	1709	R.RAPS#PVVSPTEMNK.E	63.68	59.66	60.1	58.82	68.7254	69.9821	71.5583	69.1514	53.0683	63.3065	66.8214	61.8124	61.4718	62.3575	65.7136	59.4739	60.565	69.8543	61.2521	62.2542	0.205864	0.0162756	0.0396871	0.000780927	0.836688	0.356375	3.10739	0.0774364	0.448092	SHANK2_1709	FALSE
SHANK3	Q9BYB0	1121	R.ALAS#QAPSR.S	178.96	139.02	135.9	70.82	117.657	179.757	236.419	198.178	38.0099	90.7884	102.645	117.559	93.71	53.9205	110.583	91.594	131.175	183.003	87.2504	87.4518	0.480373	-0.588259	-0.584933	0.172041	0.17457	0.150763	0.764367	0.758031	0.821705	SHANK3_1121	FALSE
SHANK3	Q9BYB0	782	K.S#VGEDEK.L	223.93	216.31	189.59	167.53	171.14	220.411	241.878	237.513	173.331	181.114	210.198	191.311	218.249	153.574	201.891	204.578	199.34	217.735	188.988	194.573	0.127344	-0.0769352	-0.0349207	0.410459	0.525365	0.811653	0.386731	0.279539	0.0906295	SHANK3_782	FALSE
SHB	Q15464	213	R.TWSPT#ACGGK.K	37.69	37.73	31.19	24.31	33.8209	36.7394	52.6125	43.9364	32.2926	33.7209	43.6433	45.2513	35.8016	26.9459	34.4354	39.302	32.73	41.7773	38.727	34.1212	0.352105	0.242726	0.0600558	0.140433	0.241952	0.747822	0.852532	0.61627	0.126202	SHB_213	FALSE
SHB	Q15464	388	K.HGS#PEFCGILGER.V	13.83	14.23	17.19	12.48	15.6646	16.5977	18.1761	15.9029	14.9734	11.3601	16.0139	20.1569	14.4004	11.0397	16.4149	18.8283	14.4325	16.5853	15.6261	15.1708	0.200587	0.114633	0.0719765	0.121087	0.589925	0.717136	0.916902	0.229203	0.144399	SHB_388	FALSE
SHB	Q15464	301	K.GIQLYDTPY#EPEGQSVDSDSESTVSPR.L	7.47	5	3.66	5.28	4.53658	6.49218	3.98068	5.59876	2.80929	8.21976	4.94699	5.52398	5.3852	6.47221	4.62728	3.7098	5.3525	5.15205	5.37501	5.04862	-0.0550662	0.00605349	-0.0843224	0.843394	0.987436	0.768455	0.0739694	0.00549086	0.114381	SHB_301	FALSE
SHC2	P98077	428	R.GPPDHEEHLYVNTQGLDAPEPEDS#PKK.D	14.34	17.83	11.54	15.47	10.8892	14.5633	14.4872	15.0678	10.3901	16.9226	17.5432	16.6794	14.8876	16.8997	16.186	13.1629	14.795	13.7519	15.3838	15.284	-0.105481	0.0563049	0.0469163	0.546081	0.791406	0.763891	0.262743	0.101601	0.116969	SHC2_428	FALSE
SHC2	P98077	308	K.QYLHS#PPK.V	38.31	47.63	44.32	39.62	34.2381	37.1317	42.0814	45.9269	40.9565	43.6986	44.7888	49.401	54.9314	43.5625	48.7761	47.3092	42.47	39.8445	44.7112	48.6448	-0.0920626	0.0741927	0.195841	0.466497	0.451725	0.102057	0.331151	0.345126	0.991157	SHC2_308	FALSE
SHC3	Q92529	403	R.QGSS#DIYSTPEGK.L	10.73	11.3	9.5	5.47	7.82979	11.179	10.3239	11.0009	10.5573	10.056	10.4039	12.3578	9.8078	7.75992	11.0567	8.54968	9.25	10.0834	10.8437	9.29353	0.124459	0.229338	0.00677374	0.608985	0.323674	0.978057	0.215394	0.489892	0.00963591	SHC3_403	FALSE
SHD	Q96IW2	22	R.RPPPQPPT#PDYTESDILR.A	8.89	6.98	5.05	8.2	6.82122	7.4465	4.98328	6.74543	5.59081	7.18819	8.46435	6.98852	8.08417	6.89942	8.10408	6.7003	7.28	6.49911	7.05797	7.44699	-0.163696	-0.0446856	0.032719	0.467418	0.836797	0.864749	0.330295	0.07738	0.0631101	SHD_22	FALSE
SHF	Q7M4L6	276	K.SCLS#PGR.E	20.71	15.72	16	14.19	16.8845	23.5609	36.59	27.9701	18.6744	18.1487	19.8499	35.3035	16.6052	13.0962	18.4347	20.814	16.655	26.2514	22.9941	17.2375	0.656437	0.465309	0.0495973	0.0985379	0.2247	0.795923	1.0064	0.648397	0.0991292	SHF_276	FALSE
SHISA6	Q6ZSJ9	397	R.ILSDEQLLS#TER.L	27.31	19.69	16.78	16.66	19.5871	27.4279	26.1031	23.2573	19.8935	20.701	24.5868	23.1536	23.0621	20.3326	20.2473	18.616	20.11	24.0938	22.0837	20.5645	0.26075	0.135072	0.0322415	0.244008	0.508178	0.873257	0.612595	0.293984	0.0588577	SHISA6_397	FALSE
SHISA6	Q6ZSJ9	241	R.ETISAIDTS#PKENT#PVR.S	95.82	73.46	66.44	65.01	87.249	98.0043	94.7169	77.0041	72.5494	76.4857	86.1044	76.9298	86.6187	85.9683	99.0294	83.9958	75.1825	89.2436	78.0173	88.9031	0.247351	0.0533972	0.241836	0.157503	0.730948	0.152256	0.802712	0.136114	0.817425	SHISA6_241	FALSE
SHISA6	Q6ZSJ9	425	R.AIS#HTDVFVSTPVLDR.Y	32.1	35.55	27.96	26.27	26.9764	30.784	30.8232	31.2942	26.8477	29.4114	28.8865	31.6419	34.9503	40.3986	38.7566	28.7556	30.47	29.9695	29.1969	35.7153	-0.023896	-0.0615755	0.229152	0.838905	0.609142	0.167827	0.076287	0.215282	0.775138	SHISA6_425	FALSE
SHISA6	Q6ZSJ9	409	R.LHSQDPLLS#PER.T	15.27	15.36	12.67	8.75	9.01832	16.2212	18.8609	14.4744	12.2631	11.8291	13.3128	12.1319	12.4426	12.4853	18.4454	13.4875	13.0125	14.6437	12.3843	14.2152	0.170385	-0.0713905	0.127538	0.554658	0.716358	0.589585	0.255975	0.14487	0.229453	SHISA6_409	FALSE
SHROOM2	Q13796	313	K.KAPSS#PPPPPPPLR.S	21.23	19.5	15.86	18.27	20.8702	21.5395	22.3625	25.0288	18.8464	29.9332	22.7752	18.6499	25.7049	28.3035	28.6663	20.5545	18.715	22.4502	22.5512	25.8073	0.262536	0.269008	0.463584	0.0437906	0.251148	0.0232833	1.35862	0.60007	1.63295	SHROOM2_313	FALSE
SHROOM2	Q13796	1173	R.SPS#PQFAPQK.L	22.79	25.51	24.31	25.46	14.912	14.484	21.0677	24.1949	18.6254	16.133	23.4751	21.5352	23.1882	19.9342	24.5929	20.7652	24.5175	18.6646	19.9422	22.1201	-0.393504	-0.297991	-0.148452	0.087091	0.0590874	0.114746	1.06003	1.22851	0.940262	SHROOM2_1173	FALSE
SHROOM2	Q13796	764	R.SYS#EPEK.M	66.56	59.33	64.15	61.94	50.5295	61.5681	69.7318	70.6206	69.885	68.6204	74.1331	63.5865	83.7867	71.2152	74.4575	74.8438	62.995	63.1125	69.0563	76.0758	0.0026887	0.132535	0.2722	0.982163	0.0679176	0.00928598	0.00781663	1.16802	2.03217	SHROOM2_764	FALSE
SHROOM2	Q13796	1297	R.CTS#PPGLSYMK.A	137.42	139.83	135.46	139.05	114.61	135.854	138.641	136.644	128.352	154.491	157.217	170.477	169.715	187.847	159.579	227.411	137.94	131.437	152.634	186.138	-0.0696686	0.146036	0.432332	0.334157	0.193958	0.0481086	0.47605	0.712292	1.31778	SHROOM2_1297	FALSE
SHTN1	A0MZ66	494	R.KVTAEADSSS#PTGILATSESK.S	78.26	63.27	64.54	66.64	53.6517	78.1341	67.3421	66.5096	67.7627	69.4011	75.0419	75.1871	70.5657	67.9976	72.5798	59.9712	68.1775	66.4093	71.8482	67.7786	-0.0379095	0.0756564	-0.00846612	0.781942	0.395744	0.930965	0.106826	0.402586	0.0310666	SHTN1_494	FALSE
SHTN1	A0MZ66	506	K.S#M*PVLGSVSSVTK.T	95.01	108.55	110.87	102.41	84.6709	97.1486	106.882	115.176	97.6675	110.37	127.23	102.178	114.595	104.857	108.049	87.8672	104.21	100.969	109.361	103.842	-0.0455751	0.0696098	-0.005105	0.683618	0.520461	0.95838	0.165187	0.283612	0.0184625	SHTN1_506	FALSE
SHTN1	A0MZ66	467	K.S#LDPENSETELER.I	5.85	12.73	14.07	9.17	10.422	11.7684	12.2412	13.2587	11.6965	16.1552	18.3535	16.176	15.942	10.826	14.2702	10.534	10.455	11.9226	15.5953	12.8931	0.189505	0.576916	0.302402	0.496251	0.0718924	0.329229	0.304298	1.14332	0.482501	SHTN1_467	FALSE
SHTN1	A0MZ66	532	K.TLEAEFNS#PSPPTPEPGEGPR.K	22.62	22.58	23.26	17.28	15.5816	24.1844	21.954	25.5102	18.2705	24.5232	21.5679	22.7189	24.0691	22.3973	22.1556	16.6066	21.435	21.8075	21.7701	21.3072	0.0248592	0.0223824	-0.00862977	0.891802	0.866953	0.954343	0.0497317	0.0620042	0.0202954	SHTN1_532	FALSE
SIK2	Q9H0K1	486	R.RHTLS#EVTNQLVVMPGAGK.I	8.19	7.71	6.95	8.03	3.25724	7.59715	5.53361	6.76433	4.63014	9.23969	5.51501	4.75361	7.70943	4.41827	4.51971	4.28301	7.72	5.78808	6.03461	5.2326	-0.415515	-0.35534	-0.561072	0.130842	0.219467	0.051371	0.883253	0.65863	1.28928	SIK2_486	FALSE
SIK3	Q9Y2K2	551	R.RAS#DGGANIQLHAQQLLK.R	58.78	63.05	65.33	61.55	55.3335	54.6113	62.7066	62.8872	56.134	53.8914	65.9116	61.3467	67.8473	64.8129	66.2886	57.1231	62.1775	58.8847	59.3209	64.018	-0.0785008	-0.0678521	0.0420843	0.269363	0.393309	0.533907	0.569662	0.405266	0.272534	SIK3_551	TRUE
SIK3	Q9Y2K2	626	R.RFS#DGAASIQAFK.A	67.92	70.11	86.5	68.9	71.6647	88.2367	74.2629	89.8718	73.9549	82.7757	91.8356	93.4005	95.3749	89.6075	97.2454	83.0192	73.3575	81.009	85.4917	91.3117	0.143138	0.220839	0.315856	0.279248	0.102339	0.0188227	0.55401	0.989959	1.72532	SIK3_626	TRUE
SIK3	Q9Y2K2	469	R.RHT#VGVADPR.T	68.79	68.18	66.06	59.47	64.2415	68.234	68.7556	81.1746	68.2339	69.3701	76.5463	72.8585	84.2662	80.9824	87.4252	65.9664	65.625	70.6014	71.7522	79.6601	0.105451	0.128778	0.279611	0.295342	0.0751818	0.0521055	0.529675	1.12389	1.28312	SIK3_469	TRUE
SIN3A	Q96ST3	1111	R.YMNSDTT#SPELR.E	77.83	68.92	69.76	66.26	51.9424	74.963	71.0171	69.4423	63.2976	65.004	80.8925	68.2224	66.0295	71.1346	73.4491	65.0496	70.6925	66.8412	69.3541	68.9157	-0.0808196	-0.0275755	-0.0367246	0.531855	0.786978	0.600332	0.274207	0.104038	0.221608	SIN3A_1111	FALSE
SIN3A	Q96ST3	832	R.GDLS#DVEEEEEEEMDVDEATGAVK.K	100.38	84.08	86.66	86.06	69.0619	77.8472	79.2716	74.2287	71.3081	79.6812	78.9827	79.8846	94.1959	106.123	92.236	77.4435	89.295	75.1023	77.4642	92.4997	-0.249721	-0.205051	0.0508687	0.0231232	0.0422561	0.66461	1.63595	1.37411	0.177433	SIN3A_832	FALSE
SIPA1	Q96FS4	839	R.TEFLHSQNSLS#PR.S	61.88	63.26	60.76	61.59	52.076	57.2716	63.1966	69.5113	51.6122	64.0789	68.98	65.5106	68.5433	62.1481	69.3715	60.9739	61.8725	60.5139	62.5454	65.2592	-0.032032	0.0156059	0.0768833	0.743435	0.87109	0.214747	0.128757	0.0599371	0.668073	SIPA1_839	FALSE
SIPA1	Q96FS4	1036	K.QLGS#PTADLA.-	55.87	51.73	57.71	54.9	46.4108	49.9778	49.2784	51.1268	56.4505	46.8366	65.0612	56.4505	66.0272	66.3731	60.4602	56.4659	55.0525	49.1984	56.1997	62.3316	-0.162195	0.0297544	0.179156	0.0116255	0.785981	0.0468452	1.93459	0.104588	1.32934	SIPA1_1036	FALSE
SIPA1	Q96FS4	878	K.PSVPSADSETPLT#QDRPGSPSGSEDK.G	22.24	23.7	22.84	20.3	22.6808	19.6334	25.7383	35.54	24.526	25.2052	25.2784	29.2807	22.7604	15.7677	22.2677	23.2112	22.27	25.8981	26.0726	21.0017	0.217746	0.227431	-0.0845933	0.373153	0.03123	0.540676	0.428114	1.50543	0.267063	SIPA1_878	FALSE
SIPA1L2	Q9P2F8	1461	K.LM*LPDS#PLVEEGR.R	96.24	81.4	78.13	81.5	78.9683	79.791	83.0174	85.1622	75.0374	84.5641	100.55	90.0875	90.2508	86.0503	90.122	88.4874	84.3175	81.7347	87.5598	88.7276	-0.0448827	0.0544365	0.073551	0.582386	0.64652	0.360192	0.234789	0.189418	0.443466	SIPA1L2_1461	FALSE
SIPA1L2	Q9P2F8	148	K.YTIGDIFVHS#PQR.G	26.99	31.76	29.38	28.35	22.6957	23.5925	27.8728	25.6818	25.4758	29.2291	27.1717	25.587	33.3066	27.0554	29.3538	21.5076	29.12	24.9607	26.8659	27.8059	-0.222352	-0.116234	-0.0666215	0.0355361	0.143414	0.647609	1.44933	0.84341	0.188687	SIPA1L2_148	FALSE
SIPA1L2	Q9P2F8	194	R.EYGS#TSSIDR.Q	207.95	159.41	173.16	157.21	164.805	199.251	196.589	190.866	157.572	188.553	205.326	193.965	196.501	172.061	194.53	178.124	174.433	187.878	186.354	185.304	0.107126	0.095376	0.0872241	0.38282	0.472657	0.451076	0.417006	0.325454	0.34575	SIPA1L2_194	FALSE
SIPA1L2	Q9P2F8	1029	K.VVIIQPHDDGS#PR.R	16.97	16.64	23.66	13.72	16.511	21.6696	22.0301	20.061	19.7208	17.682	24.8086	25.726	23.7366	21.8445	21.577	22.8054	17.7475	20.0679	21.9844	22.4909	0.177277	0.308862	0.341724	0.387956	0.190174	0.106603	0.411218	0.72085	0.972229	SIPA1L2_1029	FALSE
SIPA1L2	Q9P2F8	1652	K.EFMDTTGERS#PS#PLTGK.V	137.06	106.4	95.36	90.09	101.701	121.753	130.813	105.602	89.5963	122.968	112.042	104.433	113.859	90.8848	117.039	99.682	107.228	114.967	107.26	105.366	0.100547	0.000434044	-0.0252649	0.563252	0.998057	0.884565	0.249297	0.000844815	0.0532703	SIPA1L2_1652	FALSE
SIPA1L2	Q9P2F8	1549	R.NEFWFS#DGSLSDK.S	34.77	32.46	35.21	33.3	27.6324	32.4027	35.5921	35.4997	39.4602	32.8433	43.2042	38.589	40.8258	38.6761	34.8719	30.6615	33.935	32.7817	38.5242	36.2588	-0.0498824	0.18299	0.095558	0.593211	0.118581	0.38173	0.226791	0.925984	0.418244	SIPA1L2_1549	FALSE
SIPA1L2	Q9P2F8	1650	K.EFMDTTGERS#PS#PLTGK.V	79.74	61.03	76.01	70.41	62.2538	69.1411	70.685	68.3923	65.2047	71.0987	78.5219	73.8419	79.7991	83.1773	82.6226	78.0853	71.7975	67.6181	72.1668	80.9211	-0.0865246	0.00740178	0.172582	0.400497	0.943016	0.1073	0.3974	0.0254808	0.969399	SIPA1L2_1650	FALSE
SIPA1L2	Q9P2F8	1488	R.TLS#DES#ICSNR.R	50.89	45.38	42.22	42.44	35.6661	41.6751	58.0013	45.5487	38.5705	45.9473	46.6794	52.5085	39.3894	40.2711	44.6895	46.4727	45.2325	45.2228	45.9264	42.7057	-0.000310012	0.0219651	-0.0829325	0.998579	0.850041	0.377263	0.000617681	0.07056	0.423356	SIPA1L2_1488	FALSE
SIPA1L2	Q9P2F8	1538	R.AHPAPS#MGSLR.N	26.95	22.44	18.73	19.23	22.7974	22.9269	22.3352	26.1718	22.3527	24.1413	28.3487	24.7159	26.3223	23.4494	29.6609	25.0146	21.8375	23.5578	24.8897	26.1118	0.109398	0.188739	0.257894	0.453579	0.234616	0.119215	0.343347	0.629642	0.923669	SIPA1L2_1538	FALSE
SIPA1L2	Q9P2F8	162	R.SNS#DVTISDIDAEDVLDQNAVNPNTGAALHR.E	10.73	6.54	7.17	6.34	7.12767	7.55292	12.3971	7.51594	9.46192	8.85027	6.14422	6.12569	6.91493	7.8957	9.64921	8.12356	7.695	8.64842	7.64552	8.14585	0.168515	-0.00930576	0.0821441	0.578514	0.972046	0.717472	0.237686	0.0123133	0.144195	SIPA1L2_162	FALSE
SIPA1L3	O60292	1364	R.EVS#PAPAVAGQSK.G	39.13	34.21	34.37	33.09	32.5093	35.7062	29.884	39.4536	33.9287	37.3943	45.2516	34.8947	40.8668	37.1919	41.0597	36.8447	35.2	34.3883	37.8673	38.9908	-0.0336594	0.105378	0.147558	0.754689	0.403541	0.0759704	0.122232	0.394112	1.11936	SIPA1L3_1364	FALSE
SIPA1L3	O60292	402	R.AHSLGGLDPAFTST#EDLNCK.E	7.04	8.09	9.96	12.21	7.6536	9.17797	14.5344	12.6501	9.00251	11.1834	9.73945	14.1013	9.78025	8.28524	10.7448	12.423	9.325	11.004	11.0067	10.3083	0.238856	0.239202	0.144634	0.423393	0.333597	0.518809	0.373257	0.476777	0.284992	SIPA1L3_402	FALSE
SIPA1L3	O60292	158	K.DVEFQDGWPRS#PGR.A	34.58	29.6	29.2	36.98	34.9017	31.4189	31.7153	32.6681	28.2125	33.869	33.4806	32.0167	31.2505	36.9508	34.3948	33.4689	32.59	32.676	31.8947	34.0163	0.00380162	-0.031113	0.0617951	0.968767	0.774279	0.552797	0.0137807	0.111103	0.257435	SIPA1L3_158	FALSE
SIPA1L3	O60292	1542	R.T#LSDESLCSGR.R	72.88	66.93	71.06	60.14	60.2972	70.3962	93.4734	93.5898	66.9213	68.6541	91.8276	100.84	62.6071	63.996	72.5609	92.0057	67.7525	79.4392	82.0608	72.7924	0.229576	0.276419	0.103514	0.263241	0.190093	0.52982	0.579647	0.721034	0.275872	SIPA1L3_1542	FALSE
SIRT1	Q96EB6	27	R.EAASS#PAGEPLR.K	42.68	46.11	39.56	29.43	35.8542	42.6482	58.7674	51.0504	34.2521	34.9108	48.5629	45.2965	39.5567	21.4873	40.3374	32.9497	39.445	47.0801	40.7556	33.5828	0.255273	0.0471558	-0.232122	0.264815	0.806117	0.340926	0.577057	0.0936021	0.46734	SIRT1_27	FALSE
SIRT1	Q96EB6	615	R.TS#VAGTVR.K	152.76	147.03	140.45	115.65	123.634	130.723	156.072	148.232	135.664	117.293	161.353	149.83	138.863	125.848	138.253	114.186	138.972	139.665	141.035	129.288	0.00717473	0.0212546	-0.104215	0.952304	0.874768	0.376264	0.0212242	0.0581071	0.424508	SIRT1_615	FALSE
SIRT1	Q96EB6	47	R.S#PGEPGGAAPER.E	66.4	67.66	57.84	33.73	51.4215	61.1272	84.678	72.4696	56.3049	48.0396	63.5956	70.0292	54.5988	27.1613	45.9448	49.6482	56.4075	67.4241	59.4923	44.3383	0.257377	0.076816	-0.347334	0.341234	0.750779	0.271204	0.466948	0.124488	0.566704	SIRT1_47	FALSE
SIRT2	Q8IXJ6	372	K.KS#PPPAK.D	67.53	73.34	57.22	52.16	65.8561	71.7873	94.6334	86.0315	94.5698	91.0843	80.0251	95.3968	51.457	43.4455	78.1522	61.354	62.5625	79.5771	90.269	58.6022	0.347055	0.528933	-0.0943435	0.0857644	0.00440203	0.67414	1.06669	2.35635	0.17125	SIRT2_372	FALSE
SIRT6	Q8N6T7	294	R.ALPPLPRPPT#PK.L	57.1	66.27	62.34	59.58	55.8421	65.6843	64.3455	69.3555	48.8968	67.3003	59.928	55.375	76.8025	74.1628	66.1808	59.215	61.3225	63.8069	57.875	69.0903	0.0572955	-0.0834762	0.172066	0.50411	0.467452	0.149617	0.297475	0.330263	0.825018	SIRT6_294	FALSE
SKIC2	Q15477	245	R.GDTVSAS#PCSAPLAR.A	20.34	15.46	15.06	14.98	14.7845	14.5077	20.1741	19.5373	16.9159	13.1578	19.0633	25.1101	17.0327	17.2338	14.4386	28.0124	16.46	17.2509	18.5618	19.1793	0.0677085	0.173371	0.220589	0.705286	0.492706	0.452848	0.151635	0.307413	0.344047	SKIC2_245	FALSE
SKP1	P63208	131	K.GKT#PEEIRK.T	12.13	14.12	16.57	11.65	7.91442	13.5031	16.3264	14.2089	15.8301	18.2664	14.6625	13.1805	15.323	14.2585	13.321	17.8915	13.6175	12.9882	15.4849	15.1985	-0.0682587	0.185399	0.158466	0.777991	0.274222	0.330852	0.109026	0.561898	0.480367	SKP1_131	FALSE
SLAIN1	Q8ND83	403	R.S#MPNLAR.M	62.24	65.87	67	70.94	52.371	67.0108	70.2452	76.9243	56.5738	68.1321	67.6616	68.2797	73.555	63.3794	70.0299	72.0105	66.5125	66.6378	65.1618	69.7437	0.00271575	-0.0295989	0.068437	0.982948	0.705794	0.30503	0.00746961	0.151322	0.515657	SLAIN1_403	FALSE
SLAIN2	Q9P270	315	R.GTFS#DQELDAQSLDDEDDNMHHAVYPAVNR.F	34.95	36.84	32.16	28.1	28.1856	35.4531	35.3526	31.3921	30.0668	29.9704	31.5325	33.1718	37.1931	36.5554	34.4755	24.8902	33.0125	32.5959	31.1854	33.2785	-0.0183237	-0.0821432	0.0115791	0.877082	0.422534	0.941054	0.0569598	0.374139	0.0263856	SLAIN2_315	FALSE
SLAIN2	Q9P270	160	R.QVLDYPS#PDVECAK.K	19.28	15.86	16.29	11.54	13.5801	17.0682	18.6463	20.4758	12.8927	12.7866	17.502	14.5802	13.1368	11.155	10.998	11.518	15.7425	17.4426	14.4403	11.7019	0.14795	-0.124559	-0.427918	0.462188	0.529415	0.0803841	0.335181	0.276204	1.09483	SLAIN2_160	FALSE
SLAIN2	Q9P270	86	R.RT#SSEELR.D	72.95	80.99	73.98	39.86	58.8741	82.4659	112.039	102.751	65.7168	72.2741	75.437	92.0132	67.2242	44.1392	67.8325	70.5991	66.945	89.0324	76.3603	62.4487	0.411353	0.189846	-0.100304	0.193207	0.422421	0.700637	0.713978	0.374254	0.154507	SLAIN2_86	FALSE
SLAIN2	Q9P270	377	R.VS#PQPMISR.L	42.95	41.98	35.95	31.07	43.4444	42.1577	42.8513	41.8763	40.5487	38.8612	46.3248	34.1168	35.5645	31.0024	41.4804	41.3921	37.9875	42.5824	39.9629	37.3599	0.164734	0.0731358	-0.024036	0.196453	0.617452	0.872881	0.706741	0.209397	0.0590448	SLAIN2_377	FALSE
SLAIN2	Q9P270	413	R.S#LPNLSR.T	187.24	168.27	136.58	127.96	167.576	205.642	177.818	166.54	118.416	149.591	165.859	146.13	154.786	140.158	158.25	119.663	155.012	179.394	144.999	143.214	0.210748	-0.0963423	-0.114208	0.198261	0.578561	0.502483	0.702763	0.237651	0.298879	SLAIN2_413	FALSE
SLAIN2	Q9P270	456	R.MQPQASAIPS#PGK.F	21.89	17.51	20.1	14.28	19.4907	23.2601	24.0542	20.9482	15.9784	19.7488	25.9203	22.1403	25.42	23.1635	22.0156	17.3162	18.445	21.9383	20.9469	21.9788	0.250223	0.18351	0.252885	0.133663	0.385562	0.187741	0.87399	0.413906	0.726441	SLAIN2_456	FALSE
SLAIN2	Q9P270	48	R.SGAVQGAGSLGPGS#PVR.A	24.03	20.84	18.67	21.47	23.3003	25.934	24.195	20.0536	21.8703	21.2145	26.9714	21.2242	20.8187	19.141	20.6127	16.7668	21.2525	23.3707	22.8201	19.3348	0.137069	0.102672	-0.136433	0.248341	0.413152	0.23408	0.604952	0.383891	0.630635	SLAIN2_48	FALSE
SLAIN2	Q9P270	353	R.NSPRPS#PK.Q	133.83	113.8	83.93	69.5	114.3	127.448	181.889	137.38	121.135	109.11	148.83	157.151	109.646	71.2761	105.771	97.1964	100.265	140.254	134.057	95.9725	0.484228	0.419024	-0.0631246	0.100545	0.118851	0.80957	0.997639	0.924996	0.0917453	SLAIN2_353	FALSE
SLC12A2	P55011	265	K.EPFEDGFANGEES#TPTR.D	4.66	5.74	4.78	0.63	6.72704	7.75555	10.3685	9.47901	6.03526	3.07074	9.46329	10.7186	5.18818	2.4788	4.86152	7.60933	3.9525	8.58253	7.32198	5.03446	1.11864	0.889469	0.349071	0.0186537	0.161998	0.51005	1.72923	0.79049	0.292387	SLC12A2_265	FALSE
SLC12A2	P55011	217	R.TFGHNT#MDAVPR.I	36.38	38.08	31.2	30.02	28.3166	35.7941	39.4912	44.4207	34.1354	36.6075	43.6374	37.66	38.7288	39.0651	38.6135	35.6255	33.92	37.0057	38.0101	38.0082	0.12561	0.164246	0.164176	0.467929	0.195768	0.125743	0.32982	0.708259	0.900518	SLC12A2_217	FALSE
SLC12A2	P55011	77	R.DGGGVRDEGPAAAGDGLGRPLGPTPS#QSR.F	26.16	23.51	29.05	29.74	22.303	26.9174	22.4327	23.452	19.4963	26.3041	27.3084	22.4898	32.5702	35.0875	40.5062	30.5238	27.115	23.7763	23.8996	34.6719	-0.189568	-0.182102	0.354678	0.115272	0.213498	0.0314363	0.938275	0.670605	1.50257	SLC12A2_77	FALSE
SLC12A5	Q9H2X9	1030	K.VHLT#WTK.D	62.1	81.55	83.42	85.26	46.0023	57.7763	72.9672	80.8165	41.2215	54.4719	50.6046	57.76	84.1323	69.9451	63.8422	63.0759	78.0825	64.3906	51.0145	70.2489	-0.278149	-0.614093	-0.152524	0.203652	0.00781788	0.32253	0.691111	2.10691	0.49143	SLC12A5_1030	FALSE
SLC12A5	Q9H2X9	929	K.T#LVM*EQR.S	19.79	28.12	29.51	21.78	22.3666	23.9677	29.2689	28.8979	17.7504	25.0661	26.3582	18.6949	29.2342	23.7294	30.1874	16.9255	24.8	26.1253	21.9674	25.0191	0.075106	-0.174975	0.0126913	0.669438	0.413753	0.956715	0.17429	0.383259	0.0192172	SLC12A5_929	FALSE
SLC12A6	Q9UHW9	31	K.IDDIPGLSDT#SPDLSSR.S	39.17	26.99	29.44	31.52	28.7689	29.4802	38.1423	38.7804	31.6892	38.5457	39.4896	32.4672	42.3745	47.1646	42.7261	35.7387	31.78	33.793	35.5479	42.001	0.0886036	0.161646	0.402303	0.612768	0.302025	0.0279209	0.212704	0.519957	1.55407	SLC12A6_31	FALSE
SLC12A6	Q9UHW9	991	R.T#LMMEQR.S	195.26	189.69	157.31	89.68	140.8	183.524	332.464	266.347	179.876	148.021	245.309	293.356	143.878	84.6831	191.943	170.992	157.985	230.784	216.641	147.874	0.546755	0.455516	-0.0954191	0.201678	0.20308	0.773637	0.695342	0.692333	0.111463	SLC12A6_991	FALSE
SLC12A6	Q9UHW9	1048	K.VHM*T#WTK.D	135.34	130.25	127.61	124.46	106.152	137.996	146.198	135.088	115.367	137.596	140.262	136.341	163.368	149.206	145.888	128.178	129.415	131.359	132.392	146.66	0.0215064	0.0328097	0.180471	0.841697	0.655456	0.0929183	0.074844	0.183456	1.0319	SLC12A6_1048	FALSE
SLC12A6	Q9UHW9	39	K.IDDIPGLSDTSPDLSSRS#SSRVR.F	28.8	30.73	25.61	21.75	23.5905	29.9092	32.3257	33.1522	23.1731	28.8367	30.7764	25.0194	28.4987	31.5859	30.0588	32.7614	26.7225	29.7444	26.9514	30.7262	0.154563	0.0123041	0.201413	0.341394	0.933336	0.134575	0.466744	0.0299622	0.871035	SLC12A6_39	FALSE
SLC12A6	Q9UHW9	1032	R.LTSIGS#DEDEETETYQEK.V	46.91	41.04	41.37	42.28	42.965	47.0763	48.6351	51.0726	42.7778	51.4184	46.1698	51.9163	58.129	52.0425	59.0079	45.9451	42.9	47.4373	48.0706	53.7811	0.145043	0.164177	0.326122	0.0848665	0.101232	0.0290795	1.07126	0.99468	1.53641	SLC12A6_1032	FALSE
SLC12A7	Q9Y666	997	R.DTS#LSGFK.D	23	21.87	26.46	17.29	18.7795	17.1744	23.7873	28.3565	13.8071	16.7064	24.6236	21.2479	20.674	15.9716	20.4047	18.9339	22.155	22.0244	19.0963	18.9961	-0.00852846	-0.214343	-0.221931	0.96854	0.357079	0.20955	0.0138825	0.447236	0.678713	SLC12A7_997	FALSE
SLC12A7	Q9Y666	40	R.TEAPGT#PEGPEPERPS#PGDGNPR.E	18.28	14.24	12.05	10.1	12.3805	12.113	20.9945	15.6656	14.3646	16.2806	15.5406	16.4225	14.8219	10.0263	13.4443	14.1176	13.6675	15.2884	15.6521	13.1025	0.16169	0.195605	-0.060904	0.572303	0.345384	0.794176	0.242374	0.461697	0.100083	SLC12A7_40	FALSE
SLC12A7	Q9Y666	973	R.TQAPPT#PDKVQMT#WTR.E	123.95	126.96	108.21	116.4	99.3868	113.522	121.869	127.786	103.624	107.071	127.771	117.928	121.734	123.153	130.072	122.905	118.88	115.641	114.099	124.466	-0.0398543	-0.0592258	0.0662488	0.680877	0.516085	0.288877	0.166931	0.287278	0.539287	SLC12A7_973	FALSE
SLC12A7	Q9Y666	980	K.VQMT#WTR.E	145.62	134.03	121.65	114.55	126.031	148.267	143.623	148.845	120.939	123.818	158.295	148.249	163.559	131.15	145.826	123.298	128.963	141.691	137.825	140.958	0.135801	0.0958862	0.128317	0.196497	0.470577	0.328029	0.706644	0.327369	0.484088	SLC12A7_980	FALSE
SLC12A7	Q9Y666	30	R.TEAPGT#PEGPEPERPS#PGDGNPR.E	25.02	30.49	28.87	25.17	20.7484	21.4439	40.5016	34.1455	26.4382	27.8473	42.5262	37.9644	26.6297	22.1966	30.3896	30.4207	27.3875	29.2098	33.6941	27.4091	0.0929369	0.298976	0.0011398	0.739116	0.207319	0.993077	0.131288	0.683361	0.00301702	SLC12A7_30	FALSE
SLC16A1	P53985	483	K.AAES#PDQK.D	187.29	181.38	177.27	166.8	173.055	190.218	218.6	181.22	143.112	156.722	186.944	168.173	237.285	197.832	226.987	205.397	178.185	190.773	163.738	216.875	0.0984823	-0.12199	0.28349	0.307688	0.226962	0.0168246	0.51189	0.644047	1.77405	SLC16A1_483	FALSE
SLC16A1	P53985	467	K.EEETS#IDVAGKPNEVTK.A	139.56	121.56	113.37	103.09	103.588	130.194	149.421	124.38	102.935	102.216	100.972	109.157	139.724	116.16	159.406	134.949	119.395	126.896	103.82	137.56	0.087903	-0.201658	0.204318	0.561597	0.134787	0.174419	0.250575	0.870352	0.758405	SLC16A1_467	FALSE
SLC16A7	O60669	219	K.TEDDSS#PK.K	81.86	65.18	69.23	62.2	68.4863	72.9141	99.46	98.312	77.1461	67.2309	79.6778	110.174	67.8898	52.1348	58.021	66.439	69.6175	84.7931	83.5573	61.1211	0.284497	0.263316	-0.187779	0.167974	0.240776	0.187489	0.774757	0.618387	0.727024	SLC16A7_219	FALSE
SLC16A7	O60669	448	K.TRES#EPLSK.S	79.97	76.97	77.18	77.56	70.1365	84.5779	96.3339	95.6164	75.0764	77.5889	89.4198	82.2481	86.1028	84.4118	84.0791	74.2657	77.92	86.6662	81.0833	82.2148	0.153475	0.0574112	0.0774051	0.249236	0.393359	0.20883	0.603389	0.405211	0.680206	SLC16A7_448	FALSE
SLC17A6	Q9P2U8	23	K.S#LGQIYR.V	52.11	101.72	93.24	76.16	45.0962	50.7766	63.0282	81.7965	69.8181	84.1583	89.4296	82.0175	79.1106	68.879	84.8341	74.0623	80.8075	60.1744	81.3559	76.7215	-0.42534	0.00975715	-0.0748584	0.18484	0.964961	0.741531	0.733205	0.0154904	0.129871	SLC17A6_23	FALSE
SLC18A3	Q16572	480	R.SRS#ERDVLLDEPPQGLYDAVR.L	19.62	20.33	21.19	22.98	14.9718	18.1597	16.1419	20.4907	18.0305	19.5287	20.8192	18.2678	28.573	32.477	24.0654	23.5091	21.03	17.441	19.1615	27.1561	-0.269964	-0.134236	0.368829	0.0526444	0.102775	0.055881	1.27865	0.988111	1.25274	SLC18A3_480	FALSE
SLC1A2	P43004	521	K.TQS#IYDDMK.N	59.85	67.13	86.34	69.38	56.5679	60.1866	69.4087	76.014	59.5385	74.1662	68.7958	72.4589	90.3697	83.7575	73.5707	78.0132	70.675	65.5443	68.7398	81.4278	-0.10873	-0.0400537	0.204321	0.50046	0.777831	0.166754	0.300631	0.109115	0.777923	SLC1A2_521	FALSE
SLC1A2	P43004	523	K.TQSIY#DDM*K.N	83.73	120.79	145.45	130.59	84.4967	88.6505	107.299	127.903	105.551	117.046	123.047	112.77	148.453	168.899	142.151	130.983	120.14	102.087	114.604	147.622	-0.234914	-0.0680633	0.297188	0.318354	0.708959	0.134618	0.49709	0.149379	0.870896	SLC1A2_523	FALSE
SLC1A4	P43007	511	K.SEEETSPLVT#HQNPAGPVASAPELESK.E	38.91	39.53	42.08	43.75	35.6655	39.4165	41.5469	43.2491	34.8126	41.4734	39.78	40.6113	48.2022	38.3913	45.9439	40.1277	41.0675	39.9695	39.1693	43.1663	-0.0390972	-0.068272	0.0719076	0.602703	0.352145	0.459539	0.219897	0.453279	0.337678	SLC1A4_511	FALSE
SLC20A1	Q8WUM9	335	R.ERLPS#VDLK.E	33.87	36.39	27.22	21.77	25.9304	29.3493	33.1186	33.2417	23.7015	22.3479	31.5013	25.3471	23.6218	17.7893	24.487	22.7664	29.8125	30.41	25.7245	22.1661	0.0286278	-0.212776	-0.427562	0.879856	0.33996	0.0998451	0.0555886	0.468573	1.00067	SLC20A1_335	FALSE
SLC20A2	Q08357	256	K.EGALSRVS#DESLSK.V	16.86	14.88	15.87	15.29	16.7119	15.4713	15.9151	16.732	15.4712	22.3114	17.8137	16.2104	18.7086	18.1846	17.5715	15.7125	15.725	16.2076	17.9516	17.5443	0.0436081	0.191056	0.157942	0.400846	0.244765	0.0656158	0.397022	0.611251	1.18299	SLC20A2_256	FALSE
SLC20A2	Q08357	422	K.LVGDTVS#YSK.K	17.78	13.43	19.25	15.76	14.5334	20.4839	16.9842	17.085	13.4618	14.6591	13.9719	14.8152	17.4331	10.1256	18.857	16.5827	16.555	17.2716	14.227	15.7496	0.0611351	-0.218634	-0.0719545	0.697742	0.161591	0.740978	0.156305	0.791583	0.130195	SLC20A2_422	FALSE
SLC22A17	Q8WUG5	36	K.IDNTVEITPTSNGQVGT#LGDAVPTEQLQGER.E	18.38	12.6	12	13.6	14.0932	14.4375	9.91906	13.0712	12.9962	13.4258	14.118	15.9797	20.5986	15.0386	19.5299	12.8757	14.145	12.8803	14.1299	17.0107	-0.135131	-0.00153972	0.26615	0.506297	0.992874	0.267972	0.295595	0.00310597	0.57191	SLC22A17_36	FALSE
SLC22A17	Q8WUG5	9	R.VATGT#PEPNGGGGGK.I	31.18	29.23	30.79	26.89	27.5948	32.3714	39.687	32.6081	34.9906	29.0117	35.0026	35.1338	35.7899	22.6343	35.9807	27.1001	29.5225	33.0653	33.5347	30.3762	0.163504	0.183839	0.0411285	0.257645	0.0742991	0.818274	0.588978	1.12902	0.0871011	SLC22A17_9	FALSE
SLC26A6	Q9BXS9	752	R.PVPDS#PVSVTR.L	95.41	91.24	91.95	59.89	75.4752	91.3054	107.136	96.9774	79.7865	96.5279	101.517	106.116	87.3311	51.3348	89.8566	86.5786	84.6225	92.7234	95.9869	78.7753	0.131893	0.181797	-0.103298	0.475469	0.308057	0.653231	0.322878	0.511369	0.184933	SLC26A6_752	FALSE
SLC2A1	P11166	478	R.QGGASQSDKT#PEELFHPLGADSQV.-	60.54	46.62	46.42	37.97	43.105	47.7047	50.7886	43.0614	36.9501	47.1235	48.8362	48.4899	48.6012	58.9433	57.8486	51.2682	47.8875	46.165	45.3499	54.1653	-0.0528512	-0.0785488	0.17772	0.749966	0.661976	0.294335	0.124959	0.179158	0.531159	SLC2A1_478	FALSE
SLC2A3	P11169	485	K.DGVMEMNS#IEPAK.E	34.64	34.81	29.81	23.46	22.6462	30.7931	27.4935	26.5836	24.206	20.9397	26.8205	24.5008	29.8584	32.56	37.682	27.3576	30.68	26.8791	24.1168	31.8645	-0.190812	-0.347262	0.0546504	0.281549	0.0858907	0.744701	0.550446	1.06605	0.128018	SLC2A3_485	FALSE
SLC35A5	Q9BS91	419	K.SDES#DEDTF.-	9.88	7.71	7.53	7.26	8.3564	10.2229	7.98095	8.21694	6.09961	8.46388	10.256	7.99966	10.4509	11.8964	10.4853	9.61346	8.095	8.6943	8.20478	10.6115	0.103039	0.0194341	0.390528	0.478855	0.920114	0.0180791	0.319796	0.0361586	1.74282	SLC35A5_419	FALSE
SLC35B2	Q8TB61	427	K.AVPVES#PVQKV.-	31.5	20.42	20.9	20.91	17.6108	21.4111	18.6014	22.2778	19.6932	27.3816	26.8324	17.9204	24.2326	28.5896	24.3545	23.5725	23.4325	19.9753	22.9569	25.1873	-0.230295	-0.0295825	0.104186	0.300937	0.89991	0.58057	0.521525	0.0458011	0.236145	SLC35B2_427	FALSE
SLC35F6	Q8N357	365	R.LLGGTRT#PINDAS.-	67.1	54.3	57.34	55.11	62.8577	67.7463	63.5734	51.0327	57.7096	76.4326	68.4954	51.9012	86.5962	78.164	77.3763	65.3493	58.4625	61.3025	63.6347	76.8714	0.0684353	0.122302	0.394936	0.564229	0.446795	0.0160486	0.248545	0.349892	1.79456	SLC35F6_365	FALSE
SLC38A1	Q9H2H9	56	R.SLTNS#HLEK.K	100.35	76.57	51.76	57.55	63.1181	72.2392	75.147	59.7216	55.7255	66.447	72.7824	67.9786	71.6148	59.1043	65.1818	64.0934	71.5575	67.5565	65.7334	64.9986	-0.0830092	-0.122477	-0.138694	0.748177	0.642749	0.597385	0.125996	0.191958	0.223746	SLC38A1_56	FALSE
SLC38A1	Q9H2H9	52	R.S#LTNSHLEK.K	220.95	185.78	117.88	118.97	153.782	163.532	174.401	144.528	110.964	139.935	133.67	131.293	178.412	156.473	212.539	159.242	160.895	159.061	128.965	176.666	-0.0165412	-0.319135	0.134909	0.948415	0.303239	0.608267	0.0230018	0.518214	0.215906	SLC38A1_52	FALSE
SLC38A2	Q96QD8	24	R.FSISPDEDSSSYSSNS#DFNYSYPTK.Q	32.78	27.2	20.46	10.04	25.3993	26.4719	26.6522	23.2353	25.8832	22.5057	29.2828	25.232	36.0294	25.9396	36.3397	29.9998	22.62	25.4397	25.7259	32.0771	0.169481	0.185625	0.503945	0.607267	0.578981	0.152879	0.21662	0.237335	0.815652	SLC38A2_24	FALSE
SLC38A7	Q9NVC3	28	R.LLQS#PCVDTAPK.S	36.26	37.53	40.94	50.48	27.7565	28.6973	35.1033	41.7602	35.1446	37.1102	42.678	49.9499	45.5943	51.149	43.2703	54.3692	41.3025	33.3293	41.2207	48.5957	-0.309437	-0.00285979	0.234599	0.131749	0.98645	0.127877	0.880254	0.00592475	0.893209	SLC38A7_28	FALSE
SLC39A10	Q9ULF5	591	R.LNETELTDLEGQQES#PPK.N	15.5	16.96	11.65	11.96	15.7975	20.4961	28.5126	18.2592	18.7389	17.7672	20.6608	23.7786	14.8023	13.3163	14.6585	11.2839	14.0175	20.7664	20.2364	13.5152	0.56702	0.529722	-0.0526414	0.0867934	0.0157377	0.758373	1.06151	1.80306	0.120117	SLC39A10_591	FALSE
SLC39A6	Q13433	478	K.YESQLS#TNEEK.V	52.79	48.08	56.78	53.26	42.1633	51.7806	44.4308	50.9107	40.9653	54.3501	52.6783	44.9068	67.7882	73.4412	61.4974	40.0448	52.7275	47.3214	48.2251	60.6929	-0.156064	-0.128771	0.202972	0.122623	0.27453	0.359529	0.911427	0.56141	0.444266	SLC39A6_478	FALSE
SLC39A7	Q92504	276	K.EKQS#S#EEEEK.E	76.09	64.49	54.7	53.97	69.4619	71.7351	76.0033	68.4836	64.3589	61.7614	77.483	66.5357	59.5798	46.6188	70.0812	71.6529	62.3125	71.421	67.5348	61.9832	0.196826	0.116109	-0.00764538	0.177106	0.438399	0.967549	0.751766	0.358131	0.0143268	SLC39A7_276	FALSE
SLC44A3	Q8N4M1	639	R.AQQDKHS#LRNEEGTELQAIVR.-	17.41	21.42	21.99	22.11	18.3433	19.0406	21.8484	18.4921	18.7501	20.7922	23.7448	20.2883	27.4052	30.8296	27.8583	21.9052	20.7325	19.4311	20.8939	26.9996	-0.0935266	0.011186	0.381043	0.387104	0.919453	0.0349564	0.412173	0.0364704	1.45647	SLC44A3_639	FALSE
SLC45A4	Q5BKX6	348	R.STS#QELAK.T	78.81	73.78	59.01	58.06	57.6156	65.9921	65.5937	69.8597	71.559	62.1462	77.6828	67.816	82.0049	79.229	84.6024	65.372	67.415	64.7653	69.801	77.8021	-0.0578485	0.0501786	0.206739	0.671122	0.714633	0.177406	0.173198	0.145917	0.751032	SLC45A4_348	FALSE
SLC45A4	Q5BKX6	454	R.S#MSDLYDMQK.R	27.99	29.19	26.64	23.49	24.051	28.2004	29.0556	28.4628	28.6147	36.5325	34.4285	34.9268	35.3392	30.7686	30.5902	23.3328	26.8275	27.4425	33.6256	30.0077	0.0326978	0.325849	0.16162	0.726783	0.0213519	0.309496	0.138595	1.67056	0.509345	SLC45A4_454	FALSE
SLC4A10	Q6U841	247	K.KQS#EPNSMDK.N	58.81	68.38	75.02	68.57	47.1905	62.356	70.1022	70.5876	42.5364	60.6558	57.6481	61.1571	82.0828	75.2997	73.0536	67.225	67.695	62.5591	55.4994	74.4153	-0.11383	-0.286578	0.13655	0.45887	0.0722259	0.189354	0.33831	1.14131	0.722727	SLC4A10_247	FALSE
SLC4A1AP	Q9BWU0	258	K.MLGEDS#DEEEEMDTSER.K	18.74	12.74	11.86	13.81	9.93595	11.7497	15.0185	11.8594	13.1613	14.1812	10.1308	11.1116	18.1658	28.6328	13.403	9.1528	14.2875	12.1409	12.1462	17.3386	-0.234879	-0.234246	0.279234	0.298738	0.287055	0.533723	0.52471	0.542035	0.272684	SLC4A1AP_258	FALSE
SLC4A1AP	Q9BWU0	28	K.KPALPVS#PAAR.S	167.29	176.17	166.92	191.35	123.507	149.707	142.83	151.541	127.464	187.425	157.876	160.289	211.158	284.762	157.387	118.539	175.433	141.896	158.264	192.961	-0.30608	-0.148586	0.137397	0.00815412	0.269471	0.662127	2.08862	0.569488	0.179059	SLC4A1AP_28	FALSE
SLC4A1AP	Q9BWU0	412	K.NWEDEDFYDS#DDDTFLDR.T	5.22	6.32	6.8	5.94	6.8266	8.77991	7.31493	8.09227	4.57996	7.63	5.02129	4.5015	10.0662	5.80672	6.78538	6.07701	6.07	7.75343	5.43319	7.18383	0.353138	-0.159897	0.243057	0.0230395	0.475454	0.348379	1.63753	0.322891	0.457947	SLC4A1AP_412	FALSE
SLC4A3	P48751	297	R.GS#PSGLAPILR.R	41.87	45.05	40.25	29.86	35.5247	34.192	40.9075	41.271	32.5995	32.0704	40.8441	41.8582	32.0039	32.9835	37.8169	33.3624	39.2575	37.9738	36.843	34.0417	-0.0479627	-0.0915763	-0.205666	0.747445	0.587247	0.21546	0.126421	0.23118	0.666633	SLC4A3_297	FALSE
SLC4A3	P48751	170	K.FSIGS#DEDDSPGLPGR.A	31.68	27.66	29.43	26.64	22.3879	23.7639	29.8304	29.0342	18.9318	26.1977	27.6615	24.9368	32.6878	32.9743	27.5494	25.775	28.8525	26.2541	24.432	29.7466	-0.136152	-0.239927	0.0440297	0.285354	0.104528	0.691909	0.544617	0.980767	0.159951	SLC4A3_170	FALSE
SLC4A3	P48751	224	K.SRPWS#PSASYDLR.E	52.16	42.77	39.63	41.43	39.5835	35.9055	39.8085	39.5056	38.19	39.9888	33.3578	32.0439	41.7539	37.5212	39.9887	43.556	43.9975	38.7008	35.8951	40.7049	-0.185059	-0.293634	-0.112218	0.153363	0.0591422	0.342098	0.814279	1.2281	0.465849	SLC4A3_224	FALSE
SLC4A7	Q9Y6M7	407	K.GNGSGGSRENS#T#VDFSK.V	36.42	35.35	33.97	35.97	33.2735	36.3667	29.6855	34.661	32.7484	36.5476	40.5212	32.3995	51.3797	55.3595	51.3797	46.7655	35.4275	33.4967	35.5541	51.2211	-0.0808522	0.00514822	0.531868	0.274583	0.952435	0.00168523	0.561326	0.0211645	2.77334	SLC4A7_407	FALSE
SLC4A7	Q9Y6M7	1213	K.YVDAETS#L.-	6.18	4.29	3.59	5.41	5.01975	5.68257	5.04626	4.66625	3.993	4.61327	5.17539	5.3983	5.87164	7.25591	7.56738	4.99493	4.8675	5.10371	4.79499	6.42246	0.0683644	-0.0216537	0.399946	0.720906	0.916631	0.111323	0.142121	0.0378054	0.953415	SLC4A7_1213	FALSE
SLC4A7	Q9Y6M7	233	R.S#FADIGK.K	235.86	236.94	253.84	214.43	202.345	219.208	209.778	214.179	192.749	245.065	244.503	217.657	341.236	295.67	303.364	215.578	235.268	211.377	224.994	288.962	-0.154481	-0.0644172	0.296577	0.0519415	0.52008	0.132595	1.28449	0.28393	0.877474	SLC4A7_233	FALSE
SLC4A7	Q9Y6M7	84	K.ESDKEDGRES#PSYDTPSQR.V	109.59	108.12	86.77	76.65	80.59	98.2298	97.6023	101.588	86.5957	93.0116	101.705	103.886	99.0911	87.4747	115.483	128.83	95.2825	94.5025	96.2996	107.72	-0.0118583	0.0153178	0.176999	0.937088	0.915406	0.346963	0.0282195	0.0383861	0.459716	SLC4A7_84	FALSE
SLC4A8	Q2Y0W8	246	K.KQS#DPHLM*DK.H	140.3	151.74	135.61	133.93	117.603	139.628	151.72	145.071	117.077	162.226	146.773	151.009	147.111	150.51	162.811	153.33	140.395	138.505	144.271	153.44	-0.0195508	0.0392916	0.128187	0.831845	0.729113	0.0484625	0.0799574	0.137205	1.31459	SLC4A8_246	FALSE
SLC4A8	Q2Y0W8	279	K.NGVNCEHS#PVDLSK.V	39.38	35.13	36.71	36	34.7448	36.7313	59.2121	51.4989	41.1941	42.4909	51.5683	75.0722	38.9454	34.7994	38.956	73.0082	36.805	45.5468	52.5814	46.4273	0.307447	0.51465	0.33507	0.234842	0.137205	0.360137	0.629224	0.862629	0.443533	SLC4A8_279	FALSE
SLC4A8	Q2Y0W8	94	K.GASQGEEGLEALAHDT#PSQR.V	23.89	25.99	15.54	24.78	24.9437	27.062	28.4303	22.9571	26.2704	28.302	23.612	24.9736	21.8036	29.7063	26.5915	29.7273	22.55	25.8483	25.7895	26.9572	0.19694	0.193658	0.257541	0.276871	0.276703	0.197812	0.557722	0.557987	0.703748	SLC4A8_94	FALSE
SLC4A8	Q2Y0W8	237	R.S#FAEVGK.K	195.48	263.52	330.94	260	167.014	204.759	211.915	249.771	268.918	349.609	316.012	311.722	340.954	329.284	271.881	291.886	262.485	208.365	311.565	308.501	-0.333124	0.2473	0.233042	0.156478	0.189488	0.21201	0.805547	0.722419	0.673644	SLC4A8_237	FALSE
SLC4A8	Q2Y0W8	262	K.HGQTVSPQS#VPTTNLEVK.N	47.28	41.44	36.82	40.75	39.8936	42.164	33.7008	35.0995	45.8192	46.1218	49.0179	53.1676	46.543	44.3753	46.2063	40.0819	41.5725	37.7145	48.5317	44.3016	-0.14051	0.223297	0.0917299	0.236953	0.046713	0.342422	0.625337	1.33056	0.465439	SLC4A8_262	FALSE
SLC4A8	Q2Y0W8	1050	K.LLSS#PGK.N	157.14	146.15	151.49	123	148.061	165.757	172.254	152.388	138.765	133.665	186.173	171.325	186.993	131.305	168.157	129.906	144.445	159.615	157.482	154.09	0.144077	0.124667	0.0932547	0.160823	0.417904	0.574443	0.793651	0.378923	0.240753	SLC4A8_1050	FALSE
SLC6A15	Q9H2J7	675	K.EPVNLEGDDTS#LIHGK.I	26.78	16.62	14.09	11.39	20.3084	26.9228	23.8872	15.4786	9.65784	15.008	16.7609	15.9246	18.412	13.3951	20.6866	9.36396	17.22	21.6492	14.3378	15.4644	0.330232	-0.264258	-0.155131	0.332102	0.479202	0.692438	0.478729	0.319481	0.159619	SLC6A15_675	FALSE
SLC6A15	Q9H2J7	687	K.IPS#EMPS#PNFGK.N	74.45	53.86	40.12	38.89	51.256	62.2928	45.8346	38.8518	47.8882	48.5183	52.1271	48.862	64.9664	46.3649	64.1703	38.0751	51.83	49.5588	49.3489	53.3942	-0.0646459	-0.0707682	0.0428948	0.823168	0.784602	0.887984	0.0845114	0.10535	0.0515947	SLC6A15_687	FALSE
SLC6A15	Q9H2J7	701	K.QSGS#PTLDTAPNGR.Y	129.32	97.24	69.07	82.75	87.1983	101.668	88.4397	79.6432	94.0465	98.5948	95.2724	87.3101	118.648	110.914	133.054	102.776	94.595	89.2374	93.806	116.348	-0.0841158	-0.0120844	0.298613	0.71721	0.955672	0.200038	0.144353	0.0196912	0.698889	SLC6A15_701	FALSE
SLC6A15	Q9H2J7	55	K.DTDVEEGS#EVEDERPAWNSK.L	137.53	103.45	69.13	55.69	103.802	111.124	122.927	85.7047	92.6947	84.0908	95.364	93.531	97.3296	65.712	104.002	83.3658	91.45	105.89	91.4201	87.6023	0.211505	-0.000471187	-0.062014	0.50872	0.998812	0.857868	0.293521	0.000516325	0.0665795	SLC6A15_55	FALSE
SLC6A3	Q01959	53	R.QS#PVEAQDRETWGK.K	48.09	48.73	48.09	32.14	65.4434	69.0807	47.9984	69.7802	64.0948	62.3577	64.503	61.1141	44.1585	31.2356	58.7927	42.1033	44.2625	63.0757	63.0174	44.0726	0.510998	0.509666	-0.00620444	0.0295566	0.0169372	0.979208	1.52935	1.77116	0.00912504	SLC6A3_53	FALSE
SLC6A8	P48029	620	R.GLTTLT#PVS#ESSK.V	57.95	53.47	51.46	47.16	45.8354	51.9914	57.0374	49.6174	47.7129	44.9182	52.3353	49.792	54.2022	51.6959	53.8197	49.4614	52.51	51.1204	48.6896	52.2948	-0.0386937	-0.108979	-0.00592377	0.683267	0.217716	0.935052	0.165409	0.662111	0.0291641	SLC6A8_620	FALSE
SLC7A6	Q92536	36	R.SS#ETMQLK.K	63.79	57.07	55.99	37.6	56.5639	66.856	75.6142	57.4255	41.0151	41.4512	48.55	56.2148	56.792	32.5241	54.9884	46.7622	53.6125	64.1149	46.8078	47.7667	0.25809	-0.195822	-0.166565	0.196332	0.352565	0.486027	0.707009	0.452761	0.313339	SLC7A6_36	FALSE
SLC8A1	P32418	287	R.GMIIEHEGDRPSSKT#EIEMDGK.V	108.63	135.21	140.77	120.21	100.995	102.326	122.584	141.329	94.0963	104.139	106.932	104.341	148.318	128.451	122.7	110.973	126.205	116.809	102.377	127.61	-0.111623	-0.301872	0.0159777	0.465909	0.0396614	0.899612	0.331699	1.40163	0.0459449	SLC8A1_287	FALSE
SLC8A1	P32418	392	R.KAVS#MHEVNTEVTENDPVSK.I	53.99	55.55	73.75	64.58	56.4283	54.4782	61.3955	69.8156	58.4997	66.4629	66.4985	63.3845	87.337	80.6541	73.543	69.4305	61.9675	60.5294	63.7114	77.7411	-0.0338763	0.0400397	0.327166	0.810115	0.74203	0.0408046	0.0914533	0.129579	1.38929	SLC8A1_392	FALSE
SLC8A2	Q9UPR5	622	K.RGIS#ALLLNQGDGDR.K	156.32	138.89	147.96	120.71	120.842	143.347	143.858	159.863	119.58	139.066	142.102	128.015	159.255	147.309	142.394	129.571	140.97	141.977	132.191	144.632	0.0102733	-0.0927675	0.0370033	0.930477	0.382778	0.721989	0.0312944	0.417053	0.141469	SLC8A2_622	FALSE
SLC8A2	Q9UPR5	437	R.TEDGS#AK.A	78.92	54.08	48.14	39.61	65.1391	69.0702	57.5569	53.9831	53.6209	52.6234	55.7472	45.5708	63.0461	47.1061	57.3894	56.0882	55.1875	61.4373	51.8906	55.9075	0.154774	-0.088869	0.0186997	0.531314	0.728091	0.940649	0.274649	0.137814	0.0265724	SLC8A2_437	FALSE
SLC9A1	P19634	796	R.CLS#DPGPHPEPGEGEPFFPK.G	81.94	76.76	74.38	82.05	60.5016	67.1408	92.7934	90.282	70.246	79.4523	81.1299	99.6025	87.5664	92.0663	77.5072	89.7659	78.7825	77.6795	82.6077	86.7265	-0.0203421	0.0684004	0.138598	0.902533	0.588105	0.0879733	0.0445369	0.230545	1.05565	SLC9A1_796	FALSE
SLC9A1	P19634	703	R.IGS#DPLAYEPK.E	58.88	47.9	55.94	55.94	48.8213	54.1455	56.0176	53.6432	51.7534	46.4512	55.0485	56.5263	58.2061	43.5562	53.1109	55.0784	54.665	53.1569	52.4448	52.4879	-0.0403601	-0.0598168	-0.0586324	0.614259	0.519887	0.602137	0.211648	0.284091	0.220305	SLC9A1_703	FALSE
SLC9A1	P19634	785	K.ETSSPGTDDVFTPAPSDS#PSSQR.I	22.75	18.76	17.54	17.08	17.4336	17.4701	19.4792	19.0683	16.6154	18.1931	17.6539	20.929	16.6476	20.1789	24.5578	17.3034	19.0325	18.3628	18.3478	19.6719	-0.0516791	-0.0528558	0.0476733	0.65618	0.682174	0.783414	0.182977	0.166105	0.106009	SLC9A1_785	FALSE
SLC9A1	P19634	605	K.IPSAVSTVS#MQNIHPK.S	39.64	35.5	37.68	32.13	31.2234	30.9037	34.8398	31.0316	33.8798	39.3118	37.6043	38.0137	41.1751	36.7963	43.8589	39.9038	36.2375	31.9996	37.2024	40.4335	-0.179428	0.0379125	0.158068	0.0740855	0.646093	0.102612	1.13027	0.189705	0.988803	SLC9A1_605	FALSE
SLC9A1	P19634	693	K.LDS#PTMSR.A	312.37	275.6	244.15	244.28	228.427	268.673	276.545	254.563	226.874	242.241	265.856	254.743	291.727	271.901	291.091	241.915	269.1	257.052	247.429	274.158	-0.0660833	-0.12113	0.0268674	0.560024	0.293897	0.809452	0.251794	0.531805	0.0918087	SLC9A1_693	FALSE
SLIRP	Q9GZT3	102	K.LPQTS#DDEK.K	23.44	23.02	19.06	13.3	22.2188	22.6946	23.5946	23.1911	22.0798	24.3605	23.2872	27.9156	23.0668	18.0263	24.2415	18.1117	19.705	22.9248	24.4108	20.8616	0.218346	0.308958	0.0822882	0.264918	0.14321	0.701761	0.576888	0.844026	0.153811	SLIRP_102	FALSE
SLITRK3	O94933	729	R.LFEDGGGGGGGSGGGGRPTLSS#PEK.A	76.18	66.56	73.97	82.93	68.5626	68.9068	66.5463	69.7232	69.7231	87.368	77.6099	73.8779	90.1857	93.1002	86.6632	66.4547	74.91	68.4347	77.1447	84.101	-0.130429	0.0424093	0.166964	0.149488	0.674292	0.244067	0.825394	0.171152	0.612491	SLITRK3_729	FALSE
SLITRK5	O94991	846	R.EDLLS#PVQDADR.F	86.53	59.29	58.97	54.74	60.1865	75.4012	66.7854	65.9062	56.7789	68.1078	70.2104	61.0224	65.7727	65.8012	72.3518	45.9496	64.8825	67.0698	64.0299	62.4688	0.0478341	-0.019084	-0.0546931	0.796277	0.919458	0.803674	0.0989357	0.0364679	0.0949203	SLITRK5_846	FALSE
SLK	Q9H2G2	347	R.ASSDLSIAS#SEEDK.L	75.93	68.88	81.02	72.71	61.426	63.7778	79.2088	87.8818	73.4028	85.7773	90.3968	83.3191	85.349	71.7869	86.0183	72.5545	74.635	73.0736	83.224	78.9272	-0.030502	0.157147	0.0806699	0.83025	0.104557	0.399337	0.080791	0.980648	0.398661	SLK_347	FALSE
SLK	Q9H2G2	571	K.VDEDSAEDTQS#NDGK.E	3.41	6.64	4.69	4.64	6.1029	4.85255	6.34107	7.42272	5.94606	5.40804	8.05176	9.36899	6.01341	3.08052	6.47598	4.99969	4.845	6.17981	7.19371	5.1424	0.351066	0.57024	0.0859444	0.170332	0.0893375	0.777724	0.768705	1.04897	0.109174	SLK_571	FALSE
SLK	Q9H2G2	527	K.EANIQAVDSEVGLTKEDT#QEK.L	22.99	24.51	26.36	27.93	18.1301	19.7278	21.9705	24.4116	27.0959	28.9697	27.4576	29.3129	34.3679	35.7163	35.3718	24.9296	25.4475	21.06	28.209	32.5964	-0.27302	0.148632	0.357189	0.0473376	0.077474	0.0620452	1.32479	1.11084	1.20729	SLK_527	FALSE
SLK	Q9H2G2	183	K.NTRT#IQR.R	121.86	149.25	155.25	277.41	139.801	149.447	33.6206	68.5113	133.837	243.315	129.162	52.086	285.415	435.367	264.206	201.828	175.942	97.8449	139.6	296.704	-0.846535	-0.333803	0.75392	0.131978	0.514121	0.0981234	0.879499	0.288934	1.00823	SLK_183	FALSE
SLK	Q9H2G2	779	K.DSGS#ISLQETR.R	33.68	47.26	55.65	47.98	34.9602	50.1133	50.153	57.7543	65.4252	65.0913	70.4344	69.5717	65.1042	63.4311	61.1576	59.0121	46.1425	48.2452	67.6306	62.1763	0.0642892	0.551581	0.430268	0.76122	0.0142008	0.0343128	0.11849	1.84769	1.46454	SLK_779	FALSE
SLMAP	Q14BN4	148	R.SDVIHAPLPS#PVDK.V	34.13	33.96	32.16	33.96	28.7046	38.1946	32.8025	34.256	32.8294	35.8314	36.7645	33.4886	44.9302	36.59	41.7759	35.7132	33.5525	33.4894	34.7285	39.7523	-0.0027146	0.0496998	0.244619	0.976802	0.318126	0.0626887	0.0101934	0.497401	1.20281	SLMAP_148	FALSE
SLMAP	Q14BN4	452	K.ESDFSDTLS#PSK.E	13.24	12.69	12.26	7.52	7.6708	11.6094	12.9785	10.9248	7.79914	5.94317	8.46851	10.2231	13.4513	8.9283	11.7939	10.7033	11.4275	10.7959	8.10847	11.2192	-0.0820321	-0.495008	-0.0265419	0.72833	0.0881314	0.902559	0.137672	1.05487	0.0445243	SLMAP_452	FALSE
SLTM	Q9NWH9	553	K.S#PGHMVILDQTK.G	121.25	126.85	118.16	95.66	100.189	108.099	127.075	133.686	92.8033	117.105	121.497	124.449	127.573	91.6283	110.609	112.388	115.48	117.262	113.964	110.549	0.022094	-0.0190698	-0.0629506	0.869982	0.883825	0.641459	0.0604897	0.0536336	0.192831	SLTM_553	FALSE
SLTM	Q9NWH9	590	K.ERAS#LDK.K	111.67	142.38	95.44	88.38	89.7038	102.091	103.344	126.437	96.527	115.848	99.801	112.909	102.21	102.708	101.119	131.131	109.468	105.394	106.271	109.292	-0.0547123	-0.0427504	-0.00231431	0.786102	0.816975	0.99052	0.104521	0.0877913	0.0041368	SLTM_590	FALSE
SLTM	Q9NWH9	289	K.DGQDAIAQS#PEK.E	83.3	76.47	76.24	65.05	69.2206	79.8797	79.9261	85.3311	69.7351	84.8142	91.2124	89.4831	88.9355	80.1688	71.4615	71.8056	75.265	78.5894	83.8112	78.0929	0.0623556	0.155164	0.0532114	0.536329	0.21852	0.631889	0.270568	0.660508	0.199359	SLTM_289	FALSE
SLU7	O95391	235	K.DHNS#EDEDEDKYADDIDMPGQNFDSK.R	41.95	39.05	40.67	28.5	34.8702	35.5621	41.129	52.4543	49.6383	43.7297	66.7899	42.5397	39.9177	48.9613	44.6107	35.4125	37.5425	41.0039	50.6744	42.2256	0.127237	0.432732	0.169592	0.524112	0.0987376	0.312111	0.280576	1.00552	0.505691	SLU7_235	FALSE
SLU7	O95391	215	K.LVEQANS#PK.H	118.31	120.87	108.54	98.01	117.352	125.856	120.226	124.26	111.72	107.179	117.608	120.98	126.875	109.351	130.1	105.928	111.433	121.923	114.372	118.064	0.129805	0.0375593	0.0833962	0.135248	0.647686	0.440354	0.868869	0.188635	0.356198	SLU7_215	FALSE
SLX4	Q8IY92	467	K.KKPPVS#PPLLLVQDSETTGR.Q	19.79	22.79	18.2	23.23	15.9186	25.9185	24.2754	25.2206	22.0094	28.6605	21.026	27.1676	25.0488	28.3419	26.782	22.6388	21.0025	22.8332	24.7159	25.7029	0.120575	0.234877	0.291368	0.519655	0.156383	0.0339367	0.284285	0.805811	1.46933	SLX4_467	FALSE
SLX4	Q8IY92	1185	K.ALEIS#PR.S	29.24	26.89	28.63	21.52	21.8637	32.4202	36.6074	33.7452	25.4065	28.2225	32.6386	32.0486	28.7793	26.328	25.6925	26.9966	26.57	31.1591	29.5791	26.9491	0.229856	0.154777	0.0204393	0.270137	0.264391	0.850197	0.568416	0.577754	0.0704806	SLX4_1185	FALSE
SMAD5	Q99717	133	K.RVES#PVLPPVLVPR.H	51.74	47.91	42.22	48.06	40.5137	47.5291	49.6848	51.0652	36.327	48.9612	50.9966	51.7938	44.0646	38.8448	44.628	39.0649	47.4825	47.1982	47.0197	41.6506	-0.00866374	-0.014132	-0.189059	0.929062	0.915124	0.0613315	0.0319553	0.0385201	1.21232	SMAD5_133	FALSE
SMAP	O00193	17	K.RSAS#PDDDLGSSNWEAADLGNEER.K	131.72	125.79	131.27	161.68	113.454	129.341	70.4908	80.2292	105.717	164.532	121.668	63.7119	203.39	276.945	189.622	161.598	137.615	98.3788	113.907	207.889	-0.484219	-0.272779	0.595173	0.059681	0.350452	0.0590409	1.22416	0.455371	1.22885	SMAP_17	FALSE
SMAP1	Q8IYB5	151	K.NAIAITNISSSDAPLQPLVS#SPSLQAAVDK.N	11.59	14.49	8.42	9.39	11.6785	11.1745	10.8098	12.1932	10.6037	9.11915	13.3101	13.2192	14.0403	13.1955	11.365	11.2142	10.9725	11.464	11.563	12.4538	0.0632185	0.0756291	0.182689	0.743349	0.740184	0.378062	0.128807	0.13066	0.422437	SMAP1_151	FALSE
SMAP2	Q8WU79	206	K.TSNT#LEK.D	36.96	46.16	44.19	42.19	32.9809	35.58	46.3458	50.0764	41.5676	53.908	44.4744	54.7172	45.1733	47.5798	42.0891	44.4071	42.375	41.2458	48.6668	44.8123	-0.0389667	0.199725	0.0806821	0.816436	0.16551	0.336002	0.088078	0.781177	0.473658	SMAP2_206	FALSE
SMAP2	Q8WU79	219	K.DLDLLASVPS#PSSSGSR.K	51.69	55.91	51.31	46.3	42.2344	52.5858	58.288	63.4189	49.5426	58.7633	57.1448	54.5682	57.1468	53.2179	63.9341	44.1714	51.3025	54.1318	55.0047	54.6175	0.0774464	0.100526	0.0903354	0.597484	0.236605	0.505812	0.223673	0.625977	0.296011	SMAP2_219	FALSE
SMAP2	Q8WU79	240	K.VVGSMPTAGSAGS#VPENLNLFPEPGSK.S	19.02	21.14	24.16	23.11	22.0694	15.8071	30.2027	25.5983	24.4039	22.2745	21.6037	21.7847	25.5678	23.7801	17.6509	16.8454	21.8575	23.4194	22.5167	20.961	0.0995747	0.042866	-0.0604183	0.656054	0.635918	0.731785	0.18306	0.196599	0.135616	SMAP2_240	FALSE
SMARCA1	P28370	119	K.SPTS#PLNMK.L	86.22	85.53	75.92	68.83	79.6318	90.2052	87.3856	98.4955	74.4117	97.0368	91.1015	81.678	102.838	85.9776	92.6807	96.1349	79.125	88.9295	86.057	94.4078	0.168529	0.121159	0.254773	0.136301	0.329164	0.0318093	0.8655	0.482588	1.49745	SMARCA1_119	FALSE
SMARCA4	P51532	613	K.KAENAEGQTPAIGPDGEPLDET#SQMS#DLPVK.V	18.73	13.72	14.36	10.11	13.3622	18.2873	13.5309	20.9134	12.377	18.2704	11.2999	16.7582	11.0417	18.6777	17.8533	15.6949	14.23	16.5235	14.6764	15.8169	0.21558	0.0445607	0.152532	0.405432	0.860879	0.542841	0.392083	0.0650579	0.265327	SMARCA4_613	FALSE
SMARCA4	P51532	1452	R.GRPPAEKLS#PNPPNLTK.K	32.09	30.61	24.93	26.04	26.408	27.5576	26.2076	31.4702	24.5159	31.0824	27.5092	26.1627	29.9689	27.984	29.0361	29.7194	28.4175	27.9109	27.3175	29.1771	-0.025953	-0.0569519	0.0380565	0.820154	0.639667	0.696904	0.0861047	0.194046	0.156827	SMARCA4_1452	FALSE
SMARCA4	P51532	609	K.KAENAEGQTPAIGPDGEPLDET#S#QMSDLPVK.V	40.94	43.4	44.23	40.09	34.3599	40.1604	39.5171	48.26	33.1021	53.299	47.9753	46.0178	45.6312	52.6489	56.1849	45.5228	42.165	40.5744	45.0985	49.997	-0.0554774	0.0970349	0.245794	0.630132	0.548089	0.0532104	0.200568	0.261149	1.274	SMARCA4_609	FALSE
SMARCA4	P51532	1627	R.AKPVVS#DDDS#EEEQEEDR.S	19.2	20.96	18.55	11.88	21.5462	23.2863	40.3503	35.9735	23.6355	23.8219	27.8613	34.4589	17.6473	14.7946	22.4956	19.8599	17.6475	30.2891	27.4444	18.6994	0.779333	0.637049	0.0835259	0.0656911	0.0243748	0.697612	1.18249	1.61306	0.156386	SMARCA4_1627	FALSE
SMARCA4	P51532	695	K.KIPDPDS#DDVSEVDAR.H	154.6	139.46	133.75	142.9	122.464	133.865	123.086	153.491	128.421	170.845	129.084	140.477	168.674	194.326	152.469	135.104	142.678	133.227	142.207	162.643	-0.0988766	-0.0047696	0.188954	0.316011	0.967455	0.213876	0.500298	0.0143694	0.669838	SMARCA4_695	FALSE
SMARCA4	P51532	1423	R.DSDAGSST#PTTSTR.S	35.82	32.95	36.46	35.46	31.7761	38.7578	42.7654	48.376	33.7236	40.8598	35.3186	42.0198	31.726	36.0321	47.3558	37.2144	35.1725	40.4188	37.9804	38.0821	0.200579	0.110809	0.114664	0.23077	0.269486	0.449022	0.636822	0.569464	0.347733	SMARCA4_1423	FALSE
SMARCA4	P51532	1631	R.AKPVVS#DDDS#EEEQEEDR.S	38.44	35.63	32.69	46.58	35.4989	48.3866	41.0252	36.9122	30.3056	49.4771	37.5144	35.4843	48.7008	49.7312	45.7722	48.6032	38.335	40.4557	38.1954	48.2019	0.0776816	-0.0052647	0.330427	0.628305	0.978861	0.0408821	0.20183	0.00927901	1.38847	SMARCA4_1631	FALSE
SMARCA5	O60264	66	K.GGPEGVAAQAVASAASAGPADAEMEEIFDDAS#PGK.Q	12.29	12.32	15.85	13.55	8.88625	11.0144	14.0041	17.295	11.0762	14.9534	10.5528	7.55146	11.6097	11.2978	15.5951	14.6709	13.5025	12.7999	11.0335	13.2934	-0.0770905	-0.291342	-0.0225207	0.743667	0.217944	0.88365	0.128622	0.661655	0.0537195	SMARCA5_66	FALSE
SMARCA5	O60264	116	K.TPTS#PLK.M	190.61	166.48	174.14	143.2	151.45	160.907	182.76	196.255	152.749	161.027	193.582	190.068	185.454	159.37	174.492	159.104	168.607	172.843	174.356	169.605	0.0357951	0.0483705	0.00851119	0.775181	0.700006	0.935506	0.110597	0.154898	0.0289536	SMARCA5_116	FALSE
SMARCAD1	Q9H4L7	39	R.NKIEEAPEATPQPSQPGPSSPISLS#AEEENAEGEVSR.A	10.22	10	10.6	10.66	6.20169	6.35601	9.16268	9.81854	6.99504	8.17924	10.3273	7.12356	7.76241	8.23805	10.1216	8.25707	10.37	7.88473	8.15629	8.59477	-0.395283	-0.346431	-0.270884	0.0749907	0.0611503	0.0371742	1.12499	1.2136	1.42976	SMARCAD1_39	FALSE
SMARCAD1	Q9H4L7	127	K.DTVIIVS#EPS#EDEESQGLPTM*AR.R	19.52	18.01	22.5	17.23	16.8883	16.9365	15.6441	14.9979	15.0917	16.3401	20.3884	13.5494	15.5343	16.0385	17.903	12.338	19.315	16.1167	16.3424	15.4535	-0.261167	-0.241101	-0.321791	0.0639906	0.165578	0.0567487	1.19388	0.780998	1.24604	SMARCAD1_127	FALSE
SMARCAD1	Q9H4L7	124	K.DTVIIVS#EPS#EDEESQGLPTM*AR.R	13.4	12.05	12.91	12.82	8.64186	9.66422	10.5516	12.0079	8.76675	12.9344	10.7404	10.9332	9.38909	13.5271	11.2346	9.27494	12.795	10.2164	10.8437	10.8564	-0.324694	-0.238725	-0.23703	0.0292788	0.101829	0.145372	1.53345	0.992131	0.837521	SMARCAD1_124	FALSE
SMARCAD1	Q9H4L7	98	R.GIQYIDLSSDS#EDVVSPNCSNTVQEK.T	36.27	33.61	25.47	26.91	30.8445	29.1856	34.8954	33.9502	22.5732	33.892	32.4232	30.9269	30.6881	33.5705	29.2232	30.7738	30.565	32.2189	29.9538	31.0639	0.076026	-0.0291405	0.0233585	0.598483	0.871846	0.865694	0.222948	0.0595605	0.0626355	SMARCAD1_98	FALSE
SMARCAD1	Q9H4L7	67	K.TEDSS#VPETPDNERK.A	91.07	94.63	81.51	76.09	76.4843	96.7579	97.8382	90.074	72.2821	81.1406	86.2538	86.0335	73.3338	54.7079	81.8477	81.7716	85.825	90.2886	81.4275	72.9153	0.0731458	-0.0758821	-0.235177	0.518745	0.446551	0.151135	0.285046	0.350129	0.820636	SMARCAD1_67	FALSE
SMARCAL1	Q9NZC9	226	K.S#GSSVQK.G	116.19	128.33	143.63	114.8	98.6629	124.977	144.871	152.519	106.628	124.489	139.164	146.061	158.344	146.423	150.817	144.338	125.737	130.257	129.086	149.981	0.0509501	0.0379136	0.254361	0.756728	0.771858	0.0279111	0.12106	0.112462	1.55422	SMARCAL1_226	FALSE
SMARCC1	Q92922	828	K.EQDSEVSEDT#KSEEKETEENK.E	31.89	33.3	29.3	29.19	26.2405	31.3181	27.7056	31.9302	30.5522	37.2664	33.7629	29.2396	33.7585	36.8158	36.5176	31.9262	30.92	29.2986	32.7053	34.7545	-0.0777093	0.0809831	0.168661	0.38302	0.427364	0.0483036	0.416778	0.369202	1.31602	SMARCC1_828	FALSE
SMARCC1	Q92922	310	K.NEEPVRS#PERR.D	147.69	150.6	124.98	128.24	109.698	128.804	133.029	158.999	141.614	152.872	141.806	147.773	159.621	146.933	146.177	122.272	137.877	132.633	146.016	143.751	-0.0559516	0.0827436	0.0601811	0.681976	0.315698	0.58599	0.166231	0.500728	0.23211	SMARCC1_310	FALSE
SMARCC2	Q8TAQ2	399	K.GGTMTDLDEQEDESMETTGKDEDENS#TGNKGEQTK.N	40.93	32.47	32.23	30.67	31.2593	35.9161	39.6843	53.1729	31.1979	47.9186	37.1454	43.8972	40.273	34.9388	40.701	34.5525	34.075	40.0081	40.0398	37.6163	0.23158	0.23272	0.142645	0.316918	0.228994	0.265417	0.499053	0.640176	0.576071	SMARCC2_399	FALSE
SMARCC2	Q8TAQ2	347	K.DMDEPS#PVPNVEEVTLPK.T	161.37	144.03	150.15	125.19	116.344	131.599	134.115	174.067	126.898	139.385	150.56	152.688	138.857	151.154	138.816	112.52	145.185	139.032	142.383	135.337	-0.0624799	-0.0281187	-0.101338	0.688205	0.781084	0.409954	0.162282	0.107302	0.387265	SMARCC2_347	FALSE
SMARCC2	Q8TAQ2	813	K.ESEKS#DGDPIVDPEK.E	62.75	62.73	56.12	51.58	50.0149	55.71	61.1376	63.4927	50.141	60.0358	60.3321	69.4333	58.2069	43.0184	51.5261	54.4594	58.295	57.5888	59.9856	51.8027	-0.0175836	0.041243	-0.170345	0.867646	0.737786	0.177044	0.0616574	0.132069	0.75192	SMARCC2_813	FALSE
SMARCC2	Q8TAQ2	304	R.SPS#PSPTPEAK.K	135.04	136.85	120.06	124.7	127.596	135.774	136.845	151.361	110.473	131.734	135.692	146.264	126.54	114.002	131.498	122.061	129.162	137.894	131.041	123.525	0.0943738	0.0208271	-0.0643808	0.222375	0.835168	0.344515	0.652913	0.0782263	0.462792	SMARCC2_304	FALSE
SMARCC2	Q8TAQ2	322	K.KGPST#PYTK.S	81.49	75.33	64.56	61.39	76.3926	79.7326	84.3144	92.7395	82.1961	103.954	97.7421	100.218	84.7633	83.8969	80.2015	72.101	70.6925	83.2948	96.0277	80.2407	0.236669	0.441893	0.182777	0.0785868	0.00910693	0.142787	1.10465	2.04063	0.84531	SMARCC2_322	FALSE
SMARCC2	Q8TAQ2	283	K.TLTDEVNS#PDSDRR.D	52.98	54.39	49.16	43.72	45.904	58.8895	57.9474	62.1011	50.5537	60.438	63.9832	53.2417	49.407	46.3693	53.2067	54.1671	50.0625	56.2105	57.0541	50.7875	0.16711	0.188601	0.0207437	0.207291	0.1282	0.81683	0.68342	0.89211	0.0878681	SMARCC2_283	FALSE
SMARCD3	Q6STE5	175	R.LYISNTFNPAKPDAEDS#DGSIASWELR.V	29.66	25.21	19.98	20.96	25.0662	20.9825	28.6182	24.7046	13.7082	22.3046	22.0315	21.7584	28.3957	28.1147	26.5346	17.4166	23.9525	24.8429	19.9507	25.1154	0.0526562	-0.263739	0.0683964	0.754864	0.23645	0.745335	0.122131	0.62626	0.127648	SMARCD3_175	FALSE
SMC3	Q9UQE7	1067	K.KGDVEGSQS#QDEGEGSGESER.G	54.83	52.4	59.74	50.97	54.4784	57.7706	59.8567	63.5401	54.4083	65.5057	77.5303	65.2738	68.2906	64.3058	67.6302	61.6529	54.485	58.9115	65.6795	65.4699	0.112689	0.269584	0.264972	0.15269	0.0936925	0.004821	0.816191	1.0283	2.31686	SMC3_1067	FALSE
SMC4	Q9NTJ3	41	R.TES#PATAAETASEELDNR.S	25.69	19.35	19.14	17.81	16.5802	14.0053	16.9664	22.4288	14.0491	20.0475	19.8423	17.4261	20.997	16.6034	15.6692	17.3156	20.4975	17.4952	17.8413	17.6463	-0.22849	-0.20023	-0.216083	0.274977	0.284749	0.233346	0.560703	0.545538	0.632	SMC4_41	FALSE
SMC5	Q8IY18	12	K.TSTPS#PQPSKR.A	42.94	30.91	37.12	41.85	32.7376	37.8542	35.2137	36.6208	36.4214	39.8423	40.8197	32.392	44.0547	52.6298	39.0876	40.3469	38.205	35.6066	37.3689	44.0298	-0.101618	-0.0319252	0.204717	0.429151	0.811593	0.206112	0.36739	0.0906614	0.685897	SMC5_12	FALSE
SMC5	Q8IY18	25	R.DPS#SEVPSK.R	74.41	58.73	42.21	45.62	45.5384	51.3769	62.5422	52.6378	37.5279	52.0688	50.3907	46.0201	53.3494	51.1707	61.4148	45.5839	55.2425	53.0238	46.5019	52.8797	-0.0591381	-0.24849	-0.0630652	0.797262	0.334266	0.782319	0.0983992	0.475908	0.106616	SMC5_25	FALSE
SMCR8	Q8TEV9	402	K.QESIPSKPSQDRPPSSS#LEECPIPK.V	20.24	17.78	17.93	16.18	13.2226	15.8322	18.9196	20.4449	17.3451	18.0385	18.4389	20.3043	20.4889	15.083	17.2391	27.7209	18.0325	17.1048	18.5317	20.133	-0.0761959	0.0393973	0.15896	0.633268	0.651888	0.511895	0.198412	0.185827	0.29082	SMCR8_402	FALSE
SMCR8	Q8TEV9	790	R.VAS#PAGAGTLHALSR.Y	29.11	21.15	21.87	25.98	18.3499	20.9411	25.6549	22.2459	20.861	20.3336	24.123	20.8415	21.6443	22.5728	27.3288	20.6952	24.5275	21.798	21.5398	23.0603	-0.170206	-0.187398	-0.0889884	0.30094	0.215515	0.560437	0.52152	0.666522	0.251473	SMCR8_790	FALSE
SMCR8	Q8TEV9	489	K.SDS#QASLTVPLSPQVVR.S	34.66	27.95	27.65	35.18	26.7668	29.6337	35.8085	31.8114	33.1276	31.9752	33.2448	27.0236	34.3648	29.9802	37.6042	30.9293	31.36	31.0051	31.3428	33.2196	-0.0164208	-0.000792567	0.0831108	0.903483	0.994809	0.516643	0.0440802	0.00226026	0.286809	SMCR8_489	FALSE
SMCR8	Q8TEV9	498	K.SDSQASLTVPLS#PQVVR.S	4.4	6.31	7.45	6.67	4.24519	6.32185	6.94668	5.41216	3.20337	6.86577	7.24666	5.22502	7.20103	5.75669	6.89153	8.04699	6.2075	5.73147	5.63521	6.97406	-0.115107	-0.139544	0.167987	0.605906	0.631571	0.379545	0.217595	0.199578	0.420737	SMCR8_498	FALSE
SMCR8	Q8TEV9	417	K.VLISVGS#YK.S	10.82	13.23	8.11	9.01	9.01415	11.5502	10.8886	9.9514	6.99273	10.118	9.28783	8.58465	12.5966	12.7204	11.8126	8.31523	10.2925	10.3511	8.7458	11.3612	0.00819173	-0.234931	0.142524	0.964897	0.292375	0.511781	0.0155192	0.53406	0.290916	SMCR8_417	FALSE
SMG1	Q96Q15	3588	K.SVACS#PK.K	205.7	201.02	166.73	142.6	166.04	193.282	293.232	244.217	169.062	162.836	220.609	313.827	175.943	135.649	162.238	316.32	179.012	224.193	216.584	197.537	0.324679	0.274863	0.142065	0.220639	0.377549	0.690785	0.656317	0.423027	0.160657	SMG1_3588	FALSE
SMG1	Q96Q15	36	R.TDSAS#ADPDNLK.Y	41.2	52.88	37.32	32.24	27.9116	42.2973	44.1068	51.3146	28.2503	25.9794	36.698	37.7259	33.8562	26.7743	35.3409	31.9221	40.91	41.4076	32.1634	31.9734	0.0174412	-0.347033	-0.355583	0.942222	0.156612	0.133525	0.0258469	0.805176	0.874436	SMG1_36	FALSE
SMG1	Q96Q15	3570	K.NLATS#ADTPPST#VPGTGK.S	40.23	28.95	27.02	27.48	24.3827	31.2506	32.2403	30.041	31.1478	30.8737	27.7022	29.6795	30.4471	39.5509	45.8123	24.9965	30.92	29.4787	29.8508	35.2017	-0.0688696	-0.0507703	0.187105	0.705585	0.759936	0.477121	0.151451	0.119223	0.321372	SMG1_3570	FALSE
SMG6	Q86US8	484	K.TQTPQLHFLDTDDEVS#PTSWGDSR.Q	18.63	20.21	21.96	15.56	18.809	19.7408	21.9483	22.7626	15.1513	20.6425	22.7579	23.0487	21.1643	20.2122	29.216	22.6132	19.09	20.8152	20.4001	23.3014	0.124819	0.0957588	0.287601	0.339496	0.588021	0.142942	0.469166	0.230607	0.84484	SMG6_484	FALSE
SMG6	Q86US8	831	K.QHEEFDLS#PDQWR.K	36.51	25.85	27.15	20.24	18.0671	21.0708	28.8965	33.3477	22.0615	23.4453	27.1737	23.5864	33.0246	24.9832	30.4476	27.1358	27.4375	25.3455	24.0667	28.8978	-0.114418	-0.189109	0.0748107	0.682538	0.401027	0.719075	0.165873	0.396827	0.143226	SMG6_831	FALSE
SMG8	Q8ND04	668	K.NESS#PAPPDSDADK.L	73.63	75.02	61.92	57.4	70.5036	66.7174	68.657	72.9899	65.8906	64.3483	74.5075	71.1045	66.5206	60.388	67.1936	57.8003	66.9925	69.717	68.9627	62.9756	0.0575106	0.041817	-0.0892057	0.584742	0.707548	0.454412	0.233035	0.150244	0.34255	SMG8_668	FALSE
SMG9	Q9H0W8	32	R.WKEPGSGGPQNLS#GPGGR.E	56.95	56	53.8	51.91	44.3634	49.0188	40.8553	53.3518	36.5046	49.0468	53.4494	51.2624	61.0161	59.1799	54.3536	56.9423	54.665	46.8973	47.5658	57.873	-0.221112	-0.200692	0.0822728	0.0579444	0.15698	0.132886	1.23699	0.804156	0.876521	SMG9_32	FALSE
SMG9	Q9H0W8	122	K.GPVAVTGASTPEGT#APPPPAAPAPPK.G	8.23	6.33	5.25	4.75	4.73121	6.39994	5.22425	6.98778	5.00167	6.43751	7.57858	4.37409	7.44515	4.03363	6.73274	6.512	6.14	5.8358	5.84796	6.18088	-0.0733094	-0.0703044	0.00957328	0.756086	0.791279	0.97078	0.121429	0.101671	0.0128794	SMG9_122	FALSE
SMPD3	Q9NY59	209	R.TAS#VEYK.G	80.9	90.95	84.61	65.31	76.4777	88.3199	126.915	113.471	95.4189	82.7164	114.884	114.458	86.3253	57.7544	90.2527	87.9585	80.4425	101.296	101.869	80.5727	0.332548	0.34069	0.00233377	0.172119	0.0712258	0.989435	0.764172	1.14736	0.00461283	SMPD3_209	FALSE
SMPD3	Q9NY59	289	R.GQTPNHNQQDGDS#GSLGSPSASR.E	9.13	13.32	10.14	9.41	9.14509	10.1474	9.16576	9.77543	10.5935	11.9189	10.4871	7.53638	9.61439	10.9462	9.28386	13.5612	10.5	9.55843	10.134	10.8514	-0.135544	-0.0511902	0.047495	0.406264	0.793294	0.805972	0.391191	0.100566	0.0936802	SMPD3_289	FALSE
SNAP91	O60641	886	R.PPFGAAAVPGTQLSPSPTPAS#QSPK.K	17.45	15.01	14.99	15.8	11.833	13.0448	14.9491	14.6945	15.7062	21.4057	15.0753	16.5655	19.9324	16.668	21.3599	14.0545	15.8125	13.6304	17.1882	18.0037	-0.214241	0.120351	0.187227	0.0602662	0.425674	0.281142	1.21993	0.370923	0.551075	SNAP91_886	FALSE
SNAP91	O60641	313	K.SSPATTVTS#PNSTPAK.T	103.2	96.18	93.12	80.32	70.0917	78.7476	86.4767	94.7965	79.6513	94.4439	90.2563	89.8647	85.0931	96.7334	106.149	74.9747	93.205	82.5281	88.5541	90.7374	-0.175522	-0.0738488	-0.0387093	0.185331	0.452276	0.777607	0.732051	0.344596	0.10924	SNAP91_313	FALSE
SNAP91	O60641	300	K.KPGNNEGSGAPS#PLSK.S	101.58	109.64	117.12	110.6	87.4848	108.819	117.566	104.858	93.7804	108.562	114.403	88.8858	132.778	100.921	111.47	98.5703	109.735	104.682	101.408	110.935	-0.0680115	-0.113855	0.0156889	0.510916	0.280967	0.893717	0.29165	0.551345	0.0488001	SNAP91_300	FALSE
SNAPIN	O95295	133	R.AM*LDSGIYPPGS#PGK.-	112.82	125.52	105.64	114.77	95.9701	107.667	107.118	101.841	101.646	123.262	96.4295	104.095	121.606	132.24	103.204	83.0795	114.688	103.149	106.358	110.032	-0.152977	-0.108781	-0.0597794	0.0643604	0.293388	0.708466	1.19138	0.532558	0.149681	SNAPIN_133	FALSE
SNCAIP	Q9Y6H5	801	K.SALKS#PSSK.R	36.84	29.34	35.82	45.12	26.9781	31.0756	36.8996	34.5175	24.1653	32.5128	28.1367	32.8213	38.6318	43.1845	28.5535	30.1026	36.78	32.3677	29.409	35.1181	-0.184367	-0.322662	-0.0667059	0.306171	0.111626	0.738795	0.514036	0.952236	0.131476	SNCAIP_801	FALSE
SNCG	O76070	51	K.ENVVQS#VTSVAEK.T	81.42	90.27	88.41	82.46	72.995	82.3901	74.5892	88.4262	82.9964	87.4605	103.283	88.3655	96.2161	83.7196	87.5883	70.6602	85.64	79.6001	90.5263	84.5461	-0.105514	0.0800525	-0.0185473	0.210291	0.37229	0.858282	0.677179	0.429119	0.0663698	SNCG_51	FALSE
SNCG	O76070	91	K.TVEEAENIAVT#SGVVR.K	12.86	10.72	10.82	10.83	9.34496	13.1852	12.9947	13.9071	11.3177	14.2971	12.1515	10.5144	14.7379	12.384	11.2377	10.9716	11.3075	12.358	12.0702	12.3328	0.128166	0.0941667	0.125218	0.406723	0.464539	0.353984	0.390701	0.332978	0.451016	SNCG_91	FALSE
SNCG	O76070	124	K.EEVAEEAQS#GGD.-	64.74	81.69	69.92	65.09	64.6928	72.4836	69.3051	74.6293	61.4491	73.5294	75.2988	66.3199	84.3235	63.3321	75.8491	67.467	70.36	70.2777	69.1493	72.7429	-0.00168837	-0.0250409	0.0480515	0.986194	0.820596	0.710369	0.00603772	0.0858706	0.148516	SNCG_124	FALSE
SNCG	O76070	67	K.EQANAVS#EAVVSSVNTVATK.T	13.34	11.16	9.82	9.8	8.94389	9.15445	10.5381	14.1378	9.05009	12.0803	11.5516	10.2602	10.3063	11.3503	11.5447	8.9451	11.03	10.6936	10.7355	10.5366	-0.0446903	-0.0390378	-0.0660242	0.826541	0.793722	0.648849	0.0827356	0.100332	0.187857	SNCG_67	FALSE
SND1	Q7KZF4	426	K.VNVTVDYIRPAS#PATETVPAFSER.T	33.14	39.77	32.04	33.04	26.2554	36.3536	37.3584	37.3886	29.3404	31.1268	38.4819	33.8513	33.5184	39.2991	42.0033	26.268	34.4975	34.339	33.2001	35.2722	-0.00664376	-0.0553052	0.0320389	0.962763	0.644045	0.851666	0.0164805	0.191084	0.0697309	SND1_426	FALSE
SNPH	O15079	19	R.RT#SPPVSVR.D	41.25	44.73	46.08	38.34	42.4956	51.6011	61.8654	55.5019	47.1551	50.0647	46.7187	58.4347	57.6286	44.1594	51.1173	36.3479	42.6	52.866	50.5933	47.3133	0.311487	0.248093	0.151393	0.0793312	0.0550952	0.392122	1.10056	1.25889	0.406579	SNPH_19	TRUE
SNPH	O15079	204	K.EDGTGESAGGS#PAR.S	55.02	54.96	44.74	38.1	38.0877	58.9889	56.0193	59.1027	39.6289	54.2255	56.5628	49.25	49.291	44.0205	47.2364	45.8071	48.205	53.0497	49.9168	46.5887	0.138161	0.0503428	-0.0492017	0.486786	0.769948	0.728625	0.312662	0.113539	0.137496	SNPH_204	FALSE
SNPH	O15079	292	R.FPASNT#YEK.L	118.78	123.67	120.75	117.08	112.773	122.272	148.233	153.458	111.525	141.504	130.729	134.783	119.992	127.575	135.684	121.947	120.07	134.184	129.635	126.3	0.160337	0.110583	0.0729733	0.248497	0.234633	0.176643	0.604679	0.629612	0.752904	SNPH_292	FALSE
SNRK	Q9NRH2	162	K.LTDFGFS#NK.F	5.23	5.18	7.76	6.64	4.32766	5.22765	6.7117	7.4968	5.01853	5.66739	6.05265	6.35681	7.66607	5.85302	5.88258	6.85808	6.2025	5.94095	5.77385	6.56494	-0.0621559	-0.103317	0.0819312	0.791597	0.5628	0.650993	0.101496	0.249646	0.186424	SNRK_162	FALSE
SNRK	Q9NRH2	351	R.SAS#PSNIK.A	79.66	77.69	69.27	72.13	67.3946	72.9765	78.1659	75.6286	71.1618	69.0428	84.3924	76.2208	82.2181	78.73	81.755	72.877	74.6875	73.5414	75.2045	78.895	-0.0223099	0.00995159	0.0790674	0.742858	0.905987	0.240881	0.129094	0.0428782	0.618197	SNRK_351	FALSE
SNRK	Q9NRH2	518	K.MNIAS#PGTVHK.R	66.78	66.11	66.32	46.97	52.0276	61.7936	83.0967	76.2127	58.5394	57.3735	72.4696	74.5683	61.3483	44.6071	55.8697	55.5051	61.545	68.2826	65.7377	54.3325	0.149877	0.0950792	-0.179825	0.462948	0.550968	0.278398	0.334468	0.258873	0.555334	SNRK_518	FALSE
SNRK	Q9NRH2	569	R.RDS#SEGPPGSEGDGGGQSK.P	20.11	28.47	17.62	14.56	20.3361	23.5053	26.8468	26.6074	21.6963	16.8704	22.7912	20.0032	19.5199	19.1455	24.5846	22.3577	20.19	24.3239	20.3403	21.4019	0.268734	0.0106972	0.0841006	0.278553	0.965312	0.727626	0.555092	0.0153323	0.138092	SNRK_569	TRUE
SNRNP200	O75643	225	R.EEAS#DDDMEGDEAVVR.C	43.14	41.79	35.8	20.65	35.772	34.2713	62.5091	56.1387	41.2362	28.1119	47.6405	63.3713	30.0688	20.7468	33.8359	41.786	35.345	47.1727	45.09	31.6094	0.416447	0.3513	-0.161154	0.232367	0.322786	0.600679	0.633826	0.491085	0.221357	SNRNP200_225	FALSE
SNRNP27	Q8WVK2	63	R.STS#PS#PSR.L	52.49	51.03	47.13	60.84	55.4063	65.7628	57.107	47.3135	59.28	69.11	64.1258	69.4561	51.7367	52.2615	55.3075	70.1954	52.8725	56.3974	65.493	57.3753	0.0931117	0.308822	0.117912	0.488665	0.0159899	0.425957	0.310989	1.79615	0.370634	SNRNP27_63	FALSE
SNRNP70	P08621	226	R.YDERPGPS#PLPHR.D	114.55	118.82	104.25	101.63	115.416	124.547	125.92	131.229	103.506	121.108	128.093	122.692	122.604	102.373	116.4	102.145	109.812	124.278	118.85	110.881	0.178532	0.114097	0.0139659	0.0347358	0.230443	0.876448	1.45922	0.637436	0.0572737	SNRNP70_226	FALSE
SNRNP70	P08621	268	R.S#RDKEER.R	61.04	72.15	57.07	39.79	60.2541	57.1533	57.5766	74.0647	63.0057	57.4198	61.2825	72.0148	56.6844	47.8183	58.4229	53.5009	57.5125	62.2622	63.4307	54.1066	0.11448	0.141306	-0.0880702	0.570346	0.466005	0.658639	0.243861	0.331609	0.181352	SNRNP70_268	FALSE
SNRNP70	P08621	320	R.GGGGDM*AEPS#EAGDAPPDDGPPGELGPDGPDGPEEK.G	47.94	56.59	47.52	55.67	40.6194	52.8167	53.16	52.9197	52.1	55.1184	51.4408	52.1925	56.4889	64.6053	58.1512	55.587	51.93	49.8789	52.7129	58.7081	-0.0581372	0.0215884	0.176991	0.621528	0.776936	0.0779878	0.206539	0.109615	1.10797	SNRNP70_320	FALSE
SNRPD2	P62316	12	K.SEMT#PEELQKR.E	47.43	46.76	45.79	42.4	45.3728	51.4937	30.097	44.9182	39.7721	56.0415	56.6816	35.142	59.4073	43.156	48.6455	46.6602	45.595	42.9704	46.9093	49.4672	-0.0855324	0.0409986	0.117598	0.610217	0.830016	0.357608	0.214515	0.0809134	0.446592	SNRPD2_12	FALSE
SNTB2	Q13425	389	R.LVHSGS#GCRSPSLGSDLTFATR.T	5.32	5.43	8.25	6.17	4.52572	3.86968	5.9614	7.56822	5.56949	4.96329	5.95784	3.65616	8.12774	7.06554	5.17824	6.10766	6.2925	5.48126	5.03669	6.6198	-0.199126	-0.321157	0.0731533	0.476403	0.192118	0.736623	0.322026	0.716432	0.132755	SNTB2_389	FALSE
SNTB2	Q13425	110	R.GPAGEAGAS#PPVRR.V	170.98	147.13	129.95	138.01	137.207	158.248	141.448	139.594	139.502	158.077	168.695	148.112	160.042	144.829	164.954	143.653	146.518	144.124	153.597	153.37	-0.0237596	0.0680736	0.0659401	0.822616	0.542146	0.538537	0.0848028	0.265884	0.268785	SNTB2_110	FALSE
SNX11	Q9Y5W9	169	R.QSS#SHLAK.G	46.89	42.47	39.84	32.25	40.8394	40.5559	41.6392	48.0374	31.3745	46.0568	39.3565	50.0866	42.5905	29.078	43.005	44.0809	40.3625	42.768	41.7186	39.6886	0.0835157	0.0476757	-0.0242915	0.528738	0.800648	0.890641	0.27676	0.0965585	0.0502972	SNX11_169	FALSE
SNX12	Q9UMY4	73	R.RRYS#DFEWLK.N	191.81	253.69	280.58	243.25	179.856	224.679	245.789	282.653	203.009	206.594	216.2	220.885	319.92	266.741	260.095	254.858	242.333	233.244	211.672	275.404	-0.0551457	-0.195157	0.18456	0.759894	0.197542	0.217877	0.119247	0.704341	0.661788	SNX12_73	TRUE
SNX15	Q9NRS6	227	K.EEGAAPS#PTHVAELATMEVESAR.L	22.53	19.05	18.76	14.62	16.5013	20.632	19.8642	20.7942	16.6248	17.1755	19.2328	18.2873	15.8747	18.5914	22.6974	24.8956	18.74	19.4479	17.8301	20.5148	0.0534951	-0.0718084	0.130544	0.725258	0.626416	0.520268	0.139507	0.203137	0.283773	SNX15_227	FALSE
SNX15	Q9NRS6	229	K.EEGAAPSPT#HVAELATM*EVESAR.L	84.57	89.68	85.5	78.74	82.7226	84.5933	93.5252	97.3315	81.2744	87.6749	96.5172	77.2844	79.4048	70.4979	86.3312	84.1745	84.6225	89.5432	85.6877	80.1021	0.081542	0.0180474	-0.0792016	0.289741	0.832637	0.327231	0.53799	0.0795443	0.485146	SNX15_229	FALSE
SNX16	P57768	100	R.DTEEQNPET#VNWEDRPSTPTILGYEVM*EER.A	4.84	2.89	1.79	3.91	3.25731	5.07557	4.57968	4.2102	3.64785	4.56893	3.52017	5.14346	3.89323	2.5324	4.19964	3.67694	3.3575	4.28069	4.2201	3.57555	0.350456	0.329891	0.090779	0.281037	0.31051	0.783956	0.551236	0.507925	0.105708	SNX16_100	FALSE
SNX16	P57768	29	R.SSS#FGSVSTSSNSSK.G	54.64	42.84	40.76	44.55	41.8492	41.431	36.3458	44.7759	37.5546	50.6959	44.3578	38.4574	42.7895	45.8536	47.3947	34.4353	45.6975	41.1005	42.7664	42.6183	-0.152961	-0.0956362	-0.100644	0.253801	0.523671	0.493571	0.595507	0.280941	0.30665	SNX16_29	FALSE
SNX17	Q15036	421	K.SPPLLES#PDATR.E	49.69	56.51	63.81	52.59	46.1371	56.476	58.9288	55.2341	49.6419	55.4198	58.393	57.6992	58.5323	68.3863	56.7982	53.1951	55.65	54.194	55.2885	59.228	-0.038249	-0.00940288	0.0898976	0.737279	0.924769	0.453268	0.132368	0.0339668	0.343645	SNX17_421	FALSE
SNX17	Q15036	437	K.LS#AVSLR.G	31.18	35.33	24.74	20.17	27.7257	29.3505	45.3816	35.084	27.2144	18.9688	35.0536	36.3321	26.4782	19.1162	24.4014	26.3951	27.855	34.3855	29.3922	24.0977	0.303863	0.0774976	-0.20904	0.258642	0.779362	0.370926	0.587301	0.108261	0.430713	SNX17_437	FALSE
SNX17	Q15036	440	K.LSAVS#LR.G	56.07	74.36	65.12	62.76	49.8525	53.2367	53.3609	58.8149	51.406	47.6202	50.851	47.8283	56.1856	53.2263	60.4533	50.4746	64.5775	53.8162	49.4264	55.0849	-0.26299	-0.38575	-0.229374	0.0579451	0.0241232	0.0835911	1.23698	1.61756	1.07784	SNX17_440	FALSE
SNX19	Q92543	705	R.SEPQSPTEELS#EAETESKPQTEGK.K	36.15	33.3	33.44	27.82	23.6464	29.7565	29.5354	37.4443	31.5567	33.5603	43.4426	33.2368	33.81	36.7631	29.9828	27.1216	32.6775	30.0956	35.4491	31.9194	-0.118743	0.117452	-0.0338662	0.472553	0.427213	0.792001	0.325549	0.369356	0.101274	SNX19_705	FALSE
SNX19	Q92543	699	R.SEPQS#PTEELSEAETESKPQTEGK.K	29.41	33.65	13.16	18.5	12.7427	11.4765	12.8935	11.1851	13.9939	20.3491	12.3973	12.3347	13.9932	52.2927	12.972	6.78039	23.68	12.0744	14.7687	21.5096	-0.971713	-0.681124	-0.13869	0.0912817	0.157078	0.858044	1.03962	0.803885	0.0664903	SNX19_699	FALSE
SNX2	O60749	119	K.SMS#APVIFDR.S	57.23	80.28	105.02	82.45	67.1098	69.2034	74.2759	103.305	111.049	116.098	116.168	106.78	113.413	97.078	94.1218	94.5891	81.245	78.4735	112.524	99.8006	-0.0500732	0.46988	0.29677	0.837025	0.0457371	0.156138	0.0772614	1.33973	0.806492	SNX2_119	FALSE
SNX2	O60749	185	R.RFS#DFLGLHSK.L	26.56	25.08	22.31	15.15	25.9773	32.1123	31.0707	26.571	19.0191	19.1203	23.7132	19.8082	19.5456	18.926	26.7381	19.3323	22.275	28.9328	20.4152	21.1355	0.377281	-0.125782	-0.0757569	0.0754215	0.537317	0.730948	1.12251	0.269769	0.136113	SNX2_185	TRUE
SNX29	Q8TEQ0	642	R.GPVPGDLSQTS#EDQSLSDFEISNR.A	27.68	29.13	30.44	22.63	24.9831	26.6596	27.2627	24.8298	21.2203	25.5516	26.2396	22.4703	33.9988	30.1666	31.9695	21.6339	27.47	25.9338	23.8705	29.4422	-0.0830237	-0.202631	0.100029	0.447664	0.141523	0.565632	0.349048	0.849173	0.247466	SNX29_642	FALSE
SNX29	Q8TEQ0	810	R.NVEPQS#GDL.-	38.82	32.21	34.53	31.89	29.3582	32.4965	32.0876	40.1325	32.9836	38.2547	41.9174	33.3324	39.2752	37.7649	41.4839	34.8578	34.3625	33.5187	36.622	38.3454	-0.0358694	0.0918771	0.15822	0.775351	0.431983	0.110079	0.110501	0.364533	0.958297	SNX29_810	FALSE
SNX3	O60493	72	R.RYS#DFEWLR.S	115.54	110.5	108.23	91.99	105.996	130.923	127.968	140.398	105.021	132.992	131.155	130.542	132.215	118.394	148.915	129.255	106.565	126.321	124.928	132.195	0.245362	0.229359	0.310931	0.07298	0.0740463	0.0207917	1.1368	1.1305	1.68211	SNX3_72	TRUE
SNX30	Q5VWJ9	66	K.DLILPNGGTPAGTS#SPASSSSLLNR.L	28.89	24.97	26.43	29.67	22.4964	27.7539	24.9905	26.8061	25.39	30.1417	27.4467	25.4508	32.8672	33.9995	31.3576	15.7155	27.49	25.5117	27.1073	28.4849	-0.107747	-0.020225	0.0512929	0.259403	0.814393	0.835056	0.586025	0.0891658	0.0782844	SNX30_66	FALSE
SNX30	Q5VWJ9	37	R.DMPHPLAGSSSEEAVGGDS#T#PSPDLLM*AR.S	5.68	5.85	5.06	5.66	4.92826	3.00285	3.66128	7.64179	7.04152	6.93007	5.40019	6.22085	7.80007	6.14361	6.37425	3.40729	5.5625	4.80854	6.39816	5.93131	-0.210133	0.201923	0.0926165	0.518278	0.112049	0.71764	0.285438	0.950591	0.144093	SNX30_37	FALSE
SOBP	A7XYQ1	347	K.IPT#PVPK.S	63.32	53.3	54.18	48.21	47.923	57.8258	62.0656	70.9307	49.9711	54.3108	58.3598	61.5168	74.2824	55.8269	65.8419	61.3218	54.7525	59.6863	56.0396	64.3183	0.124474	0.0335226	0.232304	0.426428	0.760166	0.107057	0.370154	0.119091	0.970386	SOBP_347	FALSE
SON	P18583	1769	R.SAAS#PVVSSMPER.A	19.37	14.23	14.64	16.58	16.7085	14.4093	19.2533	18.6952	12.8955	19.9524	13.9711	20.4682	16.5488	15.624	19.2254	16.7773	16.205	17.2665	16.8218	17.0439	0.0915407	0.0538948	0.0728159	0.533397	0.798996	0.574916	0.27295	0.0974554	0.240396	SON_1769	FALSE
SON	P18583	2013	R.SFSIS#PVR.L	33.89	24.51	28.22	28	20.135	28.2381	27.6801	25.5259	34.9222	26.9764	30.7517	29.3909	31.4765	19.4974	22.2066	26.3955	28.655	25.3948	30.5103	24.894	-0.174255	0.0905094	-0.20299	0.269589	0.496049	0.295299	0.569297	0.304476	0.529737	SON_2013	FALSE
SON	P18583	152	K.SHDDGNIDLES#DSFLK.F	13.01	9.07	9.9	11.39	8.54956	12.2105	10.4693	12.5788	9.27381	9.72379	10.6567	13.3016	14.0137	10.8476	11.2066	6.88719	10.8425	10.952	10.739	10.7388	0.0145017	-0.0138423	-0.0138653	0.933929	0.936736	0.953873	0.0296864	0.0283826	0.0205096	SON_152	FALSE
SON	P18583	2129	K.EDDDVIVNKPHVS#DEEEEEPPFYHHPFK.L	34.85	23.34	27.05	21.78	20.2243	24.8786	33.6848	38.6963	21.895	22.334	27.8324	30.62	22.348	15.3738	21.6082	30.1927	26.755	29.371	25.6704	22.3807	0.134583	-0.0597052	-0.257557	0.628059	0.77501	0.338962	0.201999	0.110693	0.469848	SON_2129	FALSE
SON	P18583	1952	R.SFSIS#PSR.R	114.01	98.33	89.35	87.2	91.9469	105.296	110.687	114.515	99.5097	124.335	127.068	129.175	90.9588	77.7284	103.776	92.0468	97.2225	105.611	120.022	91.1274	0.1194	0.303934	-0.0934047	0.327393	0.0487482	0.480333	0.48493	1.31204	0.318457	SON_1952	FALSE
SON	P18583	1697	K.ESDQTLAALLS#PK.E	23.12	16.16	16.36	18.63	15.1905	16.9764	18.1595	21.6641	18.1525	20.9292	16.2758	18.8549	18.1156	21.0097	20.5201	19.3777	18.5675	17.9976	18.5531	19.7558	-0.0449739	-0.00111812	0.0894962	0.797061	0.994202	0.533087	0.0985087	0.00252515	0.273202	SON_1697	FALSE
SON	P18583	282	K.SVEST#SPEPSK.I	57.3	48.45	44.52	40.77	44.1765	47.6476	54.7797	56.1079	46.7971	50.9566	36.9636	52.7784	51.333	48.1342	55.6089	43.9562	47.76	50.6779	46.8739	49.7581	0.0855548	-0.0270175	0.0591271	0.546206	0.865302	0.661847	0.262644	0.0628323	0.179242	SON_282	FALSE
SORBS1	Q9BX66	349	R.VGEQDSAPTQEKPT#SPGK.A	130.18	128.17	132.64	130.37	114.217	132.476	120.813	132.278	119.442	140.41	146.055	138.722	155.177	147.183	158.241	131.185	130.34	124.946	136.157	147.947	-0.0609736	0.062996	0.182797	0.318745	0.390852	0.0604437	0.496556	0.407988	1.21865	SORBS1_349	FALSE
SORBS1	Q9BX66	325	K.RLS#SLSDPVSER.R	10.07	12.68	10.98	9.36	7.6893	9.39803	13.3023	10.9478	10.5084	8.17316	11.1163	9.94868	10.5278	9.93857	12.6098	13.5231	10.7725	10.3344	9.93662	11.6498	-0.0599043	-0.116527	0.112956	0.765743	0.416654	0.46023	0.115917	0.380224	0.337025	SORBS1_325	TRUE
SORBS1	Q9BX66	497	K.RSAT#LPLPAR.S	111.68	110.91	108.8	107.33	92.0729	112.836	109.935	120.843	94.9997	112.359	116.325	113.112	119.174	117.151	120.481	104.728	109.68	108.922	109.199	115.384	-0.0100077	-0.00634028	0.0731381	0.909338	0.92772	0.214015	0.0412747	0.0325831	0.669555	SORBS1_497	FALSE
SORBS1	Q9BX66	485	R.SKSEMSY#IDGEK.V	65.7	67.13	72.58	63.92	61.2263	58.5937	68.1109	63.9185	58.1771	80.6991	74.2629	64.8353	76.4936	72.5064	66.8398	62.1062	67.3325	62.9623	69.4936	69.4865	-0.0968138	0.0455769	0.0454297	0.16476	0.706399	0.58335	0.783147	0.15095	0.234071	SORBS1_485	FALSE
SORBS1	Q9BX66	89	R.ETPSSSPAS#PQETR.Q	47.33	48.71	40.47	48.02	42.003	40.4135	48.0929	49.6029	39.9009	45.7485	46.6748	45.9704	48.2099	49.5652	51.6177	45.4601	46.1325	45.0281	44.5736	48.7132	-0.0349579	-0.0495925	0.07853	0.721385	0.552262	0.311105	0.141833	0.257855	0.507093	SORBS1_89	FALSE
SORBS1	Q9BX66	465	R.YS#FSEDTK.S	85.55	74.26	68.89	60.42	65.9849	69.5514	80.6979	84.7015	57.5113	63.0115	72.4391	70.5671	69.3245	61.6938	81.7673	58.6788	72.28	75.2339	65.8822	67.8661	0.0577869	-0.133707	-0.0909058	0.683443	0.354507	0.570644	0.165298	0.450375	0.243635	SORBS1_465	FALSE
SORBS1	Q9BX66	556	R.DIS#PEEIDLK.N	133.05	105.15	104.1	83.73	109.856	116.621	128.642	116.383	114.202	113.401	124.325	119.896	120.598	94.1709	105.828	102.892	106.507	117.875	117.956	105.872	0.146306	0.147294	-0.00863033	0.355981	0.345	0.958341	0.448573	0.462181	0.01848	SORBS1_556	FALSE
SORBS2	O94875	278	R.TS#PGRVDLPGSSTTLTK.S	36.81	29.2	30.75	29.42	28.8859	29.8738	24.6153	28.1655	33.5594	35.2617	32.7083	25.6007	38.3035	41.7899	35.191	22.2175	31.545	27.8851	31.7825	34.3755	-0.177916	0.0108231	0.123968	0.144136	0.934753	0.573864	0.841228	0.0293032	0.241191	SORBS2_278	FALSE
SORBS2	O94875	154	K.SHS#DNSPNAFK.D	138.05	137.52	159.94	147.55	118.723	133.696	161.707	169.209	103.342	131.342	142.561	127.296	176.357	165.421	151.298	149.952	145.765	145.834	126.135	160.757	0.000683265	-0.208672	0.141236	0.995993	0.100199	0.118031	0.00174389	0.999136	0.928006	SORBS2_154	FALSE
SORBS2	O94875	301	K.SFTSSS#PS#SPSR.A	44.03	35.97	34.49	40.74	42.6136	36.4289	45.5259	47.3885	37.0746	43.8063	49.5543	45.984	45.6314	42.6217	44.9117	43.4817	38.8075	42.9892	44.1048	44.1616	0.147639	0.1846	0.186458	0.245837	0.174041	0.0879318	0.609353	0.759349	1.05585	SORBS2_301	FALSE
SORBS2	O94875	259	R.RKS#EPAVGPPR.G	88.9	74.35	75.43	76.55	67.4347	78.3736	99.8297	91.5354	72.4689	76.581	78.3164	89.5029	80.9346	75.8686	81.5328	74.4946	78.8075	84.2933	79.2173	78.2076	0.0970858	0.00748279	-0.0110237	0.523855	0.937075	0.882269	0.280789	0.0282256	0.0543988	SORBS2_259	TRUE
SORT1	Q99523	825	K.SGYHDDS#DEDLLE.-	27.51	25.86	30.75	26.05	23.1242	24.5583	33.5451	35.1584	16.8175	28.0348	30.0434	22.7325	21.5774	30.8564	25.1859	27.5833	27.5425	29.0965	24.4071	26.3007	0.0791868	-0.174361	-0.0665563	0.660428	0.380714	0.607285	0.180175	0.419401	0.216608	SORT1_825	FALSE
SOS1	Q07889	1137	R.SASVSS#ISLTK.G	34.26	42.92	39.68	37.32	27.7155	35.6357	40.3778	40.4974	34.2886	38.1337	44.9696	39.2168	44.0884	39.2143	36.6013	34.8727	38.545	36.0566	39.1522	38.6942	-0.0962801	0.0225484	0.00557284	0.51107	0.839676	0.958024	0.291519	0.075888	0.0186237	SOS1_1137	FALSE
SOS1	Q07889	1082	R.IPESETESTAS#APNS#PR.T	3.42	2.77	5.42	4.1	1.27519	4.09457	4.44325	5.10078	4.50093	2.97082	3.14966	5.77272	4.37166	6.69316	1.83911	2.21095	3.9275	3.72845	4.09853	3.77872	-0.0750361	0.0614963	-0.0557142	0.85212	0.850023	0.91085	0.0694993	0.0705693	0.0405531	SOS1_1082	FALSE
SOS1	Q07889	1275	R.HLPS#PPLTQEVDLHSIAGPPVPPR.Q	22.64	29.69	18.07	21.99	22.4354	22.9236	24.3383	22.2561	22.1867	25.6345	25.6841	20.1598	26.1696	23.6371	23.9788	13.6275	23.0975	22.9884	23.4163	21.8533	-0.00683318	0.0197755	-0.0798886	0.967266	0.913238	0.748257	0.0144539	0.039416	0.125949	SOS1_1275	FALSE
SOS1	Q07889	1210	R.TSISDPPES#PPLLPPR.E	80.3	68.17	68.03	66.36	63.5007	73.9812	68.3524	65.8618	64.6028	77.122	110.208	71.7069	77.9662	92.4379	67.8059	53.1031	70.715	67.924	80.91	72.8283	-0.0580948	0.194302	0.0424823	0.507144	0.39607	0.824236	0.294869	0.402228	0.0839484	SOS1_1210	FALSE
SOWAHC	Q53LP3	213	R.DLVMGSS#PQLK.R	39.1	53.98	50.12	41.25	36.145	44.297	46.7937	52.78	41.0962	46.1932	54.8722	47.7347	54.9462	40.7506	52.7309	43.5586	46.1125	45.0039	47.4741	47.9966	-0.035107	0.0419821	0.0577738	0.830059	0.77507	0.716448	0.0808911	0.110659	0.144815	SOWAHC_213	FALSE
SOX11	P35716	280	K.VPASPT#LSSSAESPEGASLYDEVR.A	30.19	23.74	22.99	21.88	17.6289	23.1274	24.3732	21.8347	20.8166	21.2908	21.9876	22.1714	26.9392	27.5051	27.4475	15.2486	24.7	21.741	21.5666	24.2851	-0.18409	-0.195714	-0.0244391	0.261827	0.192039	0.911439	0.581985	0.71661	0.0402724	SOX11_280	FALSE
SOX11	P35716	137	K.MDPSAKPSASQS#PEK.S	117.9	122.58	98.35	110.4	94.3829	105.427	103.122	104.087	92.8955	118.28	115.889	106.638	126.468	141.707	127.081	112.197	112.308	101.755	108.426	126.863	-0.142357	-0.0507485	0.17582	0.140765	0.63708	0.120101	0.851504	0.195806	0.920453	SOX11_137	FALSE
SOX11	P35716	332	K.QHPPPLAQPALS#PASSR.S	22.27	21.88	19.48	21.16	15.8772	17.5633	23.9892	27.1552	18.1262	20.4875	21.6875	14.7874	18.7203	18.8258	21.2426	23.4963	21.1975	21.1462	18.7722	20.5713	-0.00349324	-0.175299	-0.0432643	0.986084	0.214095	0.650063	0.0060861	0.669393	0.187045	SOX11_332	FALSE
SOX5	P35711	382	K.STNS#PPPK.S	76.54	69.89	62.96	56.34	63.3089	61.5388	67.7038	68.0759	69.583	81.3132	69.716	67.6602	72.6491	73.5134	83.7095	61.7224	66.4325	65.1568	72.0681	72.8986	-0.0279725	0.117472	0.134002	0.79807	0.3375	0.341503	0.0979588	0.471726	0.466606	SOX5_382	FALSE
SOX5	P35711	126	R.QSGESLSS#TALGTPERR.K	8.15	7.99	4.92	6.72	7.54276	7.51259	9.07142	6.527	6.2037	8.07811	5.71998	8.57392	8.68373	4.15667	5.61768	8.23103	6.945	7.66344	7.14393	6.67228	0.142018	0.0407424	-0.0577958	0.464632	0.852071	0.842856	0.332891	0.0695242	0.0742469	SOX5_126	FALSE
SP3	Q02447	73	K.IGPPS#PGDDEEEAAAAAGAPAAAGATGDLASAQLGGAPNR.W	12.07	10.71	10.01	7.17	9.36723	13.1425	11.4782	11.6304	12.4356	12.3025	15.7304	14.3437	15.8792	17.3578	17.705	17.2936	9.99	11.4046	13.703	17.0589	0.191057	0.45594	0.771969	0.318582	0.0322636	0.00339674	0.496779	1.49129	2.46894	SP3_73	FALSE
SPAG9	O60271	1262	K.AGPSAQEPGS#QTPLK.S	68.37	63.42	53.94	47.45	50.9878	69.7826	61.3451	61.615	54.8946	71.7325	68.0693	62.3602	61.0586	57.8635	61.2875	52.9804	58.295	60.9326	64.2641	58.2975	0.0638421	0.140642	6.17e-05	0.679681	0.357247	0.999632	0.167695	0.447031	0.000159914	SPAG9_1262	FALSE
SPAG9	O60271	365	K.GSST#PTK.G	350.77	381.89	348.44	323.31	300.405	359.997	394.597	359.768	317.157	369.234	384.487	350.308	402.136	370.176	366.657	348.011	351.103	353.692	355.296	371.745	0.0106008	0.0171309	0.0824206	0.914552	0.831361	0.256092	0.0387915	0.0802104	0.591603	SPAG9_365	FALSE
SPAG9	O60271	332	R.NVSTGS#AENEEK.S	23.24	31.06	28.54	27.65	22.5413	32.8364	33.5836	29.4116	23.6502	27.0563	30.3554	26.0174	30.8822	29.7663	32.1411	30.4816	27.6225	29.5932	26.7698	30.8178	0.0994237	-0.0452371	0.15792	0.539658	0.704785	0.142895	0.267882	0.151943	0.844982	SPAG9_332	FALSE
SPAG9	O60271	251	K.VSNS#PEPQK.A	62.43	65.63	61.08	51.15	53.2502	65.3303	59.311	64.6454	53.5664	63.185	70.5435	62.9922	66.142	46.514	62.6418	45.7129	60.0725	60.6342	62.5718	55.2527	0.0134277	0.0588075	-0.120661	0.89798	0.612357	0.471493	0.0467333	0.212995	0.326525	SPAG9_251	FALSE
SPAG9	O60271	733	R.SASQSS#LDKLDQELK.E	101.19	95.85	97.07	97.34	79.6833	111.15	93.7353	99.4329	93.4118	120.061	118.776	116.098	108.212	118.254	109.556	102.375	97.8625	96.0003	112.087	109.599	-0.0277172	0.195787	0.16341	0.796287	0.106572	0.0310104	0.0989305	0.972359	1.50849	SPAG9_733	FALSE
SPAG9	O60271	276	K.ATT#PASTANSDVATIPTDTPLKEENEGFVK.V	6.19	7.85	4.73	9.87	9.00822	5.04377	9.90074	9.23654	7.01579	7.26215	6.61948	9.715	7.22937	6.24701	6.71435	6.70481	7.16	8.29732	7.65311	6.72388	0.212685	0.096086	-0.0906651	0.493485	0.72153	0.722319	0.306726	0.141746	0.141271	SPAG9_276	FALSE
SPAG9	O60271	593	R.S#STLSQLPGDK.S	117.24	118.64	93.41	88.01	92.5937	107.102	156.201	112.354	95.704	98.3497	102.816	102.731	94.802	90.1191	88.5168	87.0767	104.325	117.063	99.9001	90.1286	0.166197	-0.062527	-0.211027	0.459042	0.621094	0.171099	0.338147	0.206843	0.766754	SPAG9_593	FALSE
SPAG9	O60271	217	K.ERPISLGIFPLPAGDGLLT#PDAQK.G	24.15	19.05	21.02	19.67	24.3367	23.0498	22.7489	18.7948	25.3961	25.846	23.7252	24.5713	27.0672	22.9089	24.0438	16.9575	20.9725	22.2326	24.8846	22.7444	0.0841746	0.246757	0.11701	0.474098	0.0335406	0.497074	0.324131	1.47443	0.303579	SPAG9_217	FALSE
SPAG9	O60271	586	K.YNAPTSHVT#PSVK.K	28.69	29.94	42.05	37.57	23.1225	32.2033	25.8727	35.981	42.8874	47.0005	46.09	44.6869	37.1483	45.1311	34.7353	42.9565	34.5625	29.2949	45.1662	39.9928	-0.23856	0.386035	0.210533	0.268731	0.0396556	0.226465	0.570683	1.4017	0.644998	SPAG9_586	FALSE
SPAST	Q9UBP0	269	R.APSY#SGLSM*VSGVK.Q	130.15	127.65	118.27	118.3	102.966	122.384	118.734	129.694	116.541	125.606	147.676	131.508	148.197	124.336	140.243	109.948	123.593	118.445	130.333	130.681	-0.0613797	0.0766088	0.0804561	0.462735	0.401799	0.479851	0.334667	0.395991	0.318894	SPAST_269	FALSE
SPAST	Q9UBP0	243	K.DPLTHTS#NSLPR.S	53.91	62.26	55.95	50.09	41.774	62.168	64.6385	68.9795	55.2373	65.2665	60.1852	68.0792	63.2703	57.5107	62.669	60.612	55.5525	59.39	62.192	61.0155	0.0963685	0.162878	0.135324	0.589318	0.1326	0.120974	0.22965	0.877458	0.917309	SPAST_243	FALSE
SPATA2L	Q8IUW3	217	R.LAQDEEPPPLPPRGS#PAAYR.A	35.14	28.8	30.44	40.66	23.8779	30.8596	26.6571	28.3497	23.3414	31.2589	29.9202	23.7812	43.1955	50.7388	35.4905	25.7023	33.76	27.4361	27.0754	38.7818	-0.299241	-0.318331	0.200065	0.0960999	0.096975	0.444458	1.01728	1.01334	0.35217	SPATA2L_217	FALSE
SPATS2	Q86XZ4	124	K.SVSIQEEQSAPSS#EK.G	36.28	30.38	32.29	33.43	28.36	26.7205	33.5592	33.9124	25.674	31.808	27.0989	29.6011	28.3749	30.9378	27.6752	32.1536	33.095	30.638	28.5455	29.7854	-0.111289	-0.213349	-0.152009	0.312294	0.0481377	0.0888462	0.505436	1.31751	1.05136	SPATS2_124	FALSE
SPATS2L	Q9NUQ6	135	K.KIS#ILEEPSK.A	11.55	12.53	11.02	10.37	9.84383	15.0868	16.8198	10.9786	11.2395	14.897	11.7418	13.0369	17.9707	15.5315	11.3155	12.8177	11.3675	13.1823	12.7288	14.4088	0.213685	0.163181	0.342039	0.358688	0.208613	0.128389	0.445283	0.680659	0.891472	SPATS2L_135	FALSE
SPECC1	Q5M775	812	R.TSPT#PPESATTVK.S	44.03	42.65	42.73	43.35	30.6783	35.524	30.9944	35.3457	46.1473	50.8261	52.7916	49.4374	42.8343	46.7274	47.2378	37.48	43.19	33.1356	49.8006	43.5698	-0.382315	0.205466	0.0126326	0.00354701	0.015415	0.877806	2.45014	1.81206	0.0566013	SPECC1_812	FALSE
SPECC1	Q5M775	847	R.S#PLSGIPVR.T	81.64	79.81	77.11	68.62	50.6282	59.9305	66.7695	69.4517	88.3955	93.3414	97.3259	95.8197	83.4968	84.3174	91.4832	79.7738	76.795	61.695	93.7206	84.7678	-0.315859	0.287355	0.142504	0.0290663	0.00398874	0.0805864	1.53661	2.39916	1.09374	SPECC1_847	FALSE
SPECC1L	Q69YQ0	385	R.KGS#S#GNASEVSVACLTER.I	117.88	93.54	94.86	107.57	88.2881	105.174	124.855	132.321	94.3764	101.482	117.261	131.095	106.008	103.045	97.7362	144.719	103.463	112.66	111.054	112.877	0.122861	0.102147	0.125645	0.460929	0.480996	0.477917	0.336366	0.317859	0.320648	SPECC1L_385	TRUE
SPECC1L	Q69YQ0	54	K.TKS#SDDLLAGM*AGGVTVTNGVK.G	18.99	18.78	16.42	15.56	11.4159	20.1474	13.7355	17.3315	13.8835	13.0102	13.9927	15.3324	15.49	16.7626	17.323	13.0112	17.4375	15.6576	14.0547	15.6467	-0.155333	-0.311137	-0.156334	0.444928	0.0200057	0.213313	0.35171	1.69885	0.670983	SPECC1L_54	FALSE
SPECC1L	Q69YQ0	868	R.TPLS#PSPMK.T	95.12	85.21	98.78	99.52	92.6539	93.0186	109.185	112.032	89.0075	82.3784	114.472	100.331	104.603	80.6411	107.271	84.6964	94.6575	101.722	96.5472	94.3029	0.103847	0.0285181	-0.00541473	0.299913	0.818982	0.964605	0.523004	0.0867255	0.0156506	SPECC1L_868	FALSE
SPECC1L	Q69YQ0	220	R.AQLGINEDHS#EGDEK.S	46.42	52.35	51.35	52.96	44.4682	52.2273	47.9426	59.2369	49.4012	56.7251	56.8442	57.3304	53.6404	47.9326	54.1153	57.5438	50.77	50.9688	55.0752	53.308	0.00563709	0.117427	0.0703768	0.957414	0.127029	0.349655	0.0189003	0.896097	0.456361	SPECC1L_220	FALSE
SPECC1L	Q69YQ0	881	K.TPPAAAVS#PMQR.H	23.82	18.63	20.24	16.94	17.9392	19.4688	23.5813	21.049	20.2448	22.4082	20.3639	22.9739	23.3632	17.5889	22.8409	15.528	19.9075	20.5096	21.4977	19.8302	0.0429848	0.110868	-0.00560933	0.762344	0.379873	0.975756	0.117849	0.420362	0.0106586	SPECC1L_881	FALSE
SPECC1L	Q69YQ0	832	R.RSS#TSSEPTPTVK.T	139.71	146.84	139.94	128.36	124.825	142.805	177.255	168.331	125.289	131.72	162.365	150.913	152.668	155.1	139.363	139.439	138.713	153.304	142.572	146.642	0.144296	0.0395913	0.0802027	0.316793	0.700787	0.213262	0.499224	0.154414	0.671086	SPECC1L_832	TRUE
SPEG	Q15772	2933	K.VTVQSLS#PAK.E	10.74	9.68	10.39	10.12	9.7848	10.6279	18.7376	14.0781	11.9526	9.70981	13.3577	13.8892	15.7938	13.5696	34.5175	10.0729	10.2325	13.3071	12.2273	18.4885	0.379039	0.256952	0.853466	0.22797	0.119801	0.228443	0.642122	0.921541	0.641222	SPEG_2933	FALSE
SPEG	Q15772	476	K.AAS#LDER.T	92.85	81.54	71.05	64.71	75.9265	87.1092	86.854	86.5101	61.2583	72.9587	67.122	64.7171	105.37	83.2355	93.7254	71.9863	77.5375	84.1	66.514	88.5794	0.117211	-0.221236	0.192076	0.384252	0.173718	0.287385	0.415384	0.760154	0.541535	SPEG_476	FALSE
SPEN	Q96T58	1062	R.LNTVAS#PK.D	51.87	50.78	45.54	34.35	33.938	42.4719	51.1266	63.0324	44.7211	44.407	46.208	57.171	54.8308	37.7424	51.9536	47.5659	45.635	47.6422	48.1268	48.0232	0.0621003	0.0766995	0.0735902	0.796653	0.639185	0.678311	0.098731	0.194374	0.168571	SPEN_1062	FALSE
SPEN	Q96T58	1261	R.TGGS#PSVR.H	110.14	106.05	86	90.06	79.4193	83.2963	107.69	125.977	84.7408	109.829	106.29	114.949	112.138	95.8408	107.812	101.307	98.0625	99.0956	103.952	104.275	0.0151198	0.0841482	0.088614	0.937215	0.532746	0.410486	0.0281609	0.27348	0.386701	SPEN_1261	FALSE
SPHK2	Q9NRA0	387	R.LSYLPATVEPAS#PTPAHSLPR.A	34.54	32.99	30.96	28.03	21.9114	29.2184	24.1357	30.0281	29.9798	32.9573	27.0509	28.6077	33.2607	36.3507	29.499	20.1618	31.63	26.3234	29.6489	29.818	-0.264948	-0.0933142	-0.0851086	0.0751946	0.334121	0.657211	1.12381	0.476096	0.182295	SPHK2_387	FALSE
SPHK2	Q9NRA0	484	K.AALHS#PVSEGAPVIPPSSGLPLPTPDAR.V	3.3	2.77	2.96	2.04	3.94131	1.31702	2.85843	4.88762	5.31287	3.61003	5.49775	5.47829	1.59298	12.7247	57.7216	4.45267	2.7675	3.2511	4.97473	19.123	0.232343	0.846035	2.78865	0.585566	0.00938439	0.299839	0.232424	2.02759	0.523112	SPHK2_484	FALSE
SPINDOC	Q9BUA3	308	R.AES#PSPAPPPGLR.G	97.04	89.09	90.83	79.18	81.3679	94.9188	104.602	109.863	106.472	118.04	123.908	115.094	105.331	87.9934	103.761	100.642	89.035	97.6881	115.879	99.4319	0.133811	0.380169	0.159336	0.288801	0.0020634	0.102823	0.539401	2.68542	0.987908	SPINDOC_308	FALSE
SPINDOC	Q9BUA3	248	K.NLDPDPEPPS#PDS#PTETFAAPAEVR.H	25.6	29.43	28.84	22.31	21.5996	29.4178	29.3654	26.5672	32.9813	33.7663	36.0182	30.8581	31.546	33.9176	33.4475	23.7476	26.545	26.7375	33.406	30.6647	0.010424	0.331666	0.208138	0.940334	0.0164559	0.207941	0.0267178	1.78368	0.682061	SPINDOC_248	FALSE
SPINDOC	Q9BUA3	251	K.NLDPDPEPPS#PDS#PTETFAAPAEVR.H	6.77	10.4	10.12	8.67	6.74922	10.1553	11.1928	8.96053	9.58684	8.3901	13.4988	14.4896	9.42214	11.7616	10.0204	7.5954	8.99	9.26446	11.4913	9.69989	0.0433851	0.354155	0.109647	0.835659	0.203823	0.574408	0.0779707	0.690746	0.240779	SPINDOC_251	FALSE
SPIRE1	Q08AE8	387	K.LRPVS#PEEIRR.S	165.35	153.32	135.66	124.73	124.466	145.614	159.307	141.704	124.706	149.047	150.704	146.737	164.369	161.208	160.522	136.193	144.765	142.773	142.799	155.573	-0.0199928	-0.0197308	0.103878	0.868929	0.863585	0.373175	0.0610155	0.063695	0.428088	SPIRE1_387	FALSE
SPIRE1	Q08AE8	509	K.FLPISST#PQPERR.Q	96.48	82.75	71.97	88.89	71.0803	74.442	64.4665	72.277	70.2832	77.8671	66.8421	70.8193	88.1977	107.63	98.0797	84.7711	85.0225	70.5665	71.4529	94.6697	-0.268862	-0.250852	0.155058	0.061371	0.0726074	0.235046	1.21204	1.13902	0.628847	SPIRE1_509	FALSE
SPIRE2	Q8WWL2	442	R.SFS#EHDLAQLR.S	42.63	46.56	46.69	42.64	48.0036	47.7081	51.9723	59.8357	40.2774	34.2729	50.1656	47.4452	42.5775	45.1628	40.8416	44.2388	44.63	51.8799	43.0403	43.2052	0.217162	-0.0523265	-0.0468091	0.0767281	0.697172	0.378523	1.11505	0.15666	0.421908	SPIRE2_442	FALSE
SPPL2B	Q8TCT7	110	R.LAQGS#GAR.G	104.2	76.18	68.85	47.9	77.8759	114.625	113.449	78.0204	30.687	55.867	65.2099	70.2571	70.4325	45.4583	82.6072	78.2905	74.2825	95.9926	55.5052	69.1971	0.3699	-0.420398	-0.10231	0.21447	0.248672	0.735427	0.668634	0.604374	0.13346	SPPL2B_110	FALSE
SPPL2B	Q8TCT7	583	R.DQAQPS#PVTQPGASA.-	19.45	18.72	14.2	12.48	21.8742	24.1039	24.5685	21.1826	18.9551	13.8742	22.5666	20.9964	17.857	16.5839	21.6876	17.5908	16.2125	22.9323	19.0981	18.4298	0.500275	0.23632	0.184935	0.0207161	0.300505	0.324372	1.68369	0.522149	0.488957	SPPL2B_583	FALSE
SPRY4	Q9C004	125	R.LLDHMAPPPVADQAS#PR.A	21.86	21.33	18.25	15.75	18.4985	16.3548	21.6031	15.9852	23.8019	21.4263	17.365	19.39	22.1947	19.0398	24.5664	20.7055	19.2975	18.1104	20.4958	21.6266	-0.0915957	0.0869146	0.164395	0.559723	0.567859	0.25549	0.252027	0.24576	0.592627	SPRY4_125	FALSE
SPTAN1	Q13813	1031	K.KLDPAQSAS#RENLLEEQGSIALR.Q	197.66	186.6	199.2	152.6	160.929	178.172	266.157	259.608	171.391	195.312	207.314	254.45	193.169	174.349	202.806	172.49	184.015	216.217	207.117	185.703	0.232653	0.17062	0.0131763	0.334267	0.311805	0.902281	0.475907	0.506117	0.0446584	SPTAN1_1031	FALSE
SPTAN1	Q13813	1217	R.S#LQQLAEER.S	298.07	243.78	223.95	196.55	245.152	244.93	311.336	285.784	211.698	229.627	250.2	279.956	245.662	207.187	252.665	191.039	240.588	271.8	242.87	224.138	0.175986	0.0136239	-0.102173	0.293952	0.93324	0.554881	0.531724	0.0300066	0.2558	SPTAN1_1217	FALSE
SPTBN1	Q01082	2165	K.ESS#PIPS#PTSDR.K	29.96	22.61	19.14	20.51	22.872	21.811	34.4712	29.5133	19.688	18.6744	28.9024	25.3907	21.2683	22.4349	24.489	20.3211	23.055	27.1669	23.1639	22.1283	0.23677	0.00679757	-0.0591857	0.3255	0.975586	0.737628	0.487449	0.0107343	0.132163	SPTBN1_2165	FALSE
SPTBN1	Q01082	2195	R.TQET#PSAQMEGFLNR.K	19.97	20.29	22.89	20.21	18.3119	25.0654	23.7902	21.1377	21.6026	20.5071	26.0357	22.0019	22.5745	17.8283	19.653	17.3397	20.84	22.0763	22.5368	19.3489	0.083142	0.112927	-0.107105	0.492873	0.2792	0.327736	0.307265	0.554084	0.484476	SPTBN1_2195	FALSE
SPTBN1	Q01082	2171	K.ESSPIPSPT#SDR.K	37.68	38.09	34.01	36.22	47.6619	46.2235	48.7943	54.2522	40.5125	36.2022	43.543	48.7952	39.0468	32.1169	44.3813	35.2677	36.5	49.233	42.2632	37.7031	0.431728	0.211506	0.0467886	0.00193039	0.114274	0.690596	2.71436	0.942051	0.160776	SPTBN1_2171	FALSE
SPTBN1	Q01082	2187	K.TALPAQSAAT#LPAR.T	32.37	34.68	42.21	33.73	27.2689	35.1241	36.2769	43.0304	54.8562	68.2887	73.6637	66.1898	42.9953	44.0522	40.5624	42.5566	35.7475	35.4251	65.7496	42.5416	-0.0130709	0.87914	0.251032	0.937326	0.00149706	0.0481779	0.0281095	2.82476	1.31715	SPTBN1_2187	FALSE
SPTBN1	Q01082	2102	R.RPPS#PEPSTK.V	319.29	298.43	298.62	276.08	279.33	308.517	294.816	310.058	264.872	306.275	306.91	306.787	327.301	319.434	341.121	288.414	298.105	298.18	296.211	319.067	0.000364349	-0.00919507	0.0980393	0.994936	0.894501	0.193578	0.00220497	0.0484191	0.713145	SPTBN1_2102	FALSE
SPTBN1	Q01082	2337	R.AQTLPTSVVTIT#SESSPGKR.E	17.48	17.46	18.44	18.36	15.9451	17.914	21.8723	22.5966	18.7666	26.6705	19.3809	20.8347	23.093	22.5646	23.0631	21.0689	17.935	19.582	21.4132	22.4474	0.12675	0.25572	0.32377	0.378611	0.148863	0.000543445	0.421807	0.827212	3.26484	SPTBN1_2337	FALSE
SPTBN1	Q01082	2138	K.GEQVSQNGLPAEQGS#PR.M	54.07	48.07	57.36	44.78	52.7015	55.3437	66.994	66.1982	49.0306	54.3647	55.194	66.9782	59.647	61.711	62.8078	55.0503	51.07	60.3094	56.3919	59.804	0.239906	0.143012	0.227767	0.0968762	0.307031	0.0472628	1.01378	0.512818	1.32548	SPTBN1_2138	FALSE
SPTBN2	O15020	772	R.LVSS#PELGHDEFSTQALAR.Q	13.67	13.94	10.13	9.03	11.3861	10.2983	10.3682	8.74161	11.9965	15.7914	11.7788	10.9596	11.7264	10.792	14.3146	7.95154	11.6925	10.1985	12.6316	11.1962	-0.197219	0.111451	-0.0625801	0.330766	0.588826	0.792819	0.48048	0.230013	0.100826	SPTBN2_772	FALSE
SPTBN2	O15020	31	R.WDLPDS#DWDNDSSSAR.L	12.93	8.01	8.26	9.58	12.3939	13.5315	13.781	11.5757	8.54375	8.6267	14.5679	12.8364	8.55888	6.18557	10.8107	8.89526	9.695	12.8205	11.1437	8.61261	0.403144	0.200913	-0.170791	0.0630243	0.475689	0.492124	1.20049	0.322677	0.307925	SPTBN2_31	FALSE
SPTBN2	O15020	2359	R.AMTM*PPVS#PVGAEGPVVLR.S	46.08	41.71	39.38	35.52	37.6109	43.7081	41.852	40.9539	42.0551	40.7694	47.5401	41.4434	38.5523	39.7203	44.2707	31.7407	40.6725	41.0312	42.952	38.571	0.0126677	0.0786727	-0.0765363	0.893876	0.434315	0.56016	0.0487228	0.362195	0.251688	SPTBN2_2359	FALSE
SPTBN2	O15020	2171	R.LEHSSFPEGPGPGS#GDEANGPR.G	52.33	42.41	42.11	37.19	39.3872	47.3504	49.7354	53.6571	41.7752	43.2061	48.8259	50.9203	44.0558	46.0554	50.5497	34.2729	43.51	47.5325	46.1819	43.7334	0.127568	0.0859792	0.00739003	0.393388	0.517606	0.963446	0.405179	0.286	0.0161726	SPTBN2_2171	FALSE
SQSTM1	Q13501	269	R.SRLT#PVSPESSSTEEK.S	90.68	78.6	72.81	76.12	84.3937	93.5778	82.6454	94.3004	66.2606	83.4644	83.9773	73.8623	84.312	94.3732	83.6891	82.9712	79.5525	88.7293	76.8912	86.3364	0.157503	-0.0490892	0.118061	0.115269	0.660229	0.207798	0.938287	0.180305	0.682358	SQSTM1_269	FALSE
SRC	P12931	17	R.S#LEPAENVHGAGGGAFPASQTPSKPASADGHR.G	160.63	176.87	166.81	144.51	147.098	176.291	198.766	181.144	151.134	144.211	179.331	174.537	116.081	98.5333	145.592	127.567	162.205	175.825	162.303	121.943	0.116322	0.000873311	-0.411606	0.331501	0.993161	0.0183794	0.479515	0.00298038	1.73567	SRC_17	FALSE
SRC	P12931	51	R.GPS#AAFAPAAAEPK.L	31.87	37.01	27.95	33.57	24.7768	31.6297	38.2535	30.8486	35.6138	36.8349	35.4523	29.5184	30.1416	26.2873	31.534	18.4481	32.6	31.3771	34.3549	26.6028	-0.0551584	0.0756425	-0.293296	0.728311	0.509146	0.144895	0.137683	0.293158	0.838947	SRC_51	FALSE
SRC	P12931	70	K.LFGGFNSS#DTVTSPQR.A	28.59	27.73	35	35.01	20.9962	26.1515	26.7972	38.5555	29.8211	34.0092	40.5083	33.0303	25.9181	29.7416	26.6335	25.995	31.5825	28.1251	34.3423	27.072	-0.167266	0.120859	-0.222321	0.451892	0.392605	0.104119	0.344966	0.406044	0.982468	SRC_70	FALSE
SRCAP	Q6ZRS2	2782	R.GAASTLVPGVS#ETSASPGSPSVR.S	4.43	3.6	3.03	3.59	2.03446	5.36359	3.94563	3.81	4.19597	5.30456	3.14698	4.73239	4.26574	3.31184	3.47261	2.70092	3.6625	3.78842	4.34497	3.43778	0.0487666	0.246519	-0.0913525	0.873161	0.26312	0.622108	0.0589058	0.579845	0.206134	SRCAP_2782	FALSE
SRCIN1	Q9C0H9	165	R.FRQS#LPLSR.S	51.72	44.87	46.69	40.04	34.2985	52.8598	48.5827	48.2451	36.0998	38.2877	50.4372	48.1138	49.4307	44.6303	46.4123	40.721	45.83	45.9965	43.2346	45.2986	0.00523232	-0.0841053	-0.0168266	0.97316	0.570297	0.866621	0.0118157	0.243899	0.0621707	SRCIN1_165	FALSE
SRCIN1	Q9C0H9	473	R.LPPS#SPQK.L	35.87	30.31	33.19	31.4	30.1237	35.4547	36.611	33.7357	31.395	32.5663	35.3447	32.7115	36.7844	34.966	36.2025	32.5568	32.6925	33.9813	33.0044	35.1274	0.0557813	0.0136984	0.103638	0.515843	0.840189	0.166625	0.287482	0.0756231	0.77826	SRCIN1_473	FALSE
SRCIN1	Q9C0H9	621	R.SS#GATPVSGPPPPSASSTPAGQPTAVSR.L	37.15	34.73	29.18	30.86	29.5405	31.8018	37.0305	35.025	34.2895	40.0399	35.6932	27.9583	34.5933	34.7569	32.1931	27.6655	32.98	33.3495	34.4952	32.3022	0.0160719	0.064806	-0.0299578	0.885595	0.642573	0.791611	0.0527648	0.192077	0.101488	SRCIN1_621	FALSE
SRCIN1	Q9C0H9	907	K.AVS#VEAAERDWEEK.R	47.04	35.89	33.74	38.46	27.095	42.0136	33.9608	34.4417	28.8586	44.3286	30.7657	28.2777	38.539	35.0661	34.5933	30.2021	38.7825	34.3778	33.0576	34.6001	-0.173929	-0.230422	-0.164629	0.336787	0.279567	0.272645	0.472645	0.553513	0.564402	SRCIN1_907	FALSE
SRCIN1	Q9C0H9	362	R.LGGAPAAQGVS#PSPSAILER.R	18.12	11	15.28	13.25	13.701	10.6211	12.3094	16.5558	10.6102	11.5105	13.0982	13.9404	17.0739	13.4555	14.8283	13.1736	14.4125	13.2968	12.2898	14.6328	-0.116241	-0.229856	0.0218878	0.591765	0.271842	0.905187	0.227851	0.565683	0.0432615	SRCIN1_362	FALSE
SRCIN1	Q9C0H9	364	R.LGGAPAAQGVSPS#PSAILER.R	8.5	10.68	8.73	6.99	3.8064	8.01185	6.17005	9.80249	8.56754	8.81924	9.38073	7.13478	8.61878	7.78235	7.70962	7.00957	8.725	6.9477	8.47557	7.78008	-0.32862	-0.0418442	-0.16537	0.287829	0.791656	0.314997	0.540866	0.101464	0.501694	SRCIN1_364	FALSE
SRCIN1	Q9C0H9	1003	K.S#PPPPPPR.R	131.3	134.46	139.61	104.27	125.55	131.894	180.487	192.724	137.41	116.557	173.113	167.653	127.636	75.1143	134.218	143.328	127.41	157.664	148.683	120.074	0.307371	0.222763	-0.0855525	0.176818	0.228298	0.690158	0.752474	0.641499	0.161051	SRCIN1_1003	FALSE
SRCIN1	Q9C0H9	1103	K.VVT#PGASR.L	21.17	24.48	21.94	20.26	15.9418	19.8096	22.3268	24.0458	21.201	23.0985	26.4771	24.1537	20.0377	21.6106	22.8016	19.8923	21.9625	20.531	23.7326	21.0855	-0.0972379	0.111826	-0.0587881	0.505501	0.262288	0.473038	0.296278	0.581222	0.325104	SRCIN1_1103	FALSE
SRCIN1	Q9C0H9	866	K.SVDFEM*PPPS#PPLNLHELSGPAEGASLTPK.G	31.6	23.32	33.86	27.81	21.0887	20.7715	27.801	28.415	25.7026	28.1906	25.509	27.1547	24.7017	32.3477	31.6204	25.129	29.1475	24.519	26.6392	28.4497	-0.24947	-0.129819	-0.0349594	0.187247	0.362612	0.828725	0.727585	0.440558	0.0815893	SRCIN1_866	FALSE
SRCIN1	Q9C0H9	291	R.ESSPT#RR.L	129.56	98.4	102.48	110.67	98.291	112.452	102.118	106.528	102.307	120.139	117.138	115.657	129.845	111.417	117.217	107.671	110.278	104.847	113.81	116.538	-0.0728488	0.0454932	0.0796567	0.510954	0.676661	0.48972	0.291618	0.169629	0.310052	SRCIN1_291	FALSE
SRCIN1	Q9C0H9	64	R.HTVIAAQS#LEALSGLQK.A	43.5	48.27	45.12	42.57	37.3682	44.7763	57.0857	51.5296	45.8097	45.5096	49.3723	42.4505	50.858	42.9211	50.7126	41.2301	44.865	47.69	45.7855	46.4305	0.088095	0.029301	0.0494815	0.563893	0.643714	0.607162	0.248803	0.191307	0.216696	SRCIN1_64	FALSE
SRCIN1	Q9C0H9	1154	K.EMSGSNETS#SPVSEKPSASR.T	74.28	57.49	65.23	60.18	54.9779	69.7839	65.7934	78.6962	59.7404	70.7185	81.1254	75.0652	74.1324	79.9691	70.3048	68.0683	64.295	67.3128	71.6624	73.1187	0.0661754	0.15651	0.185533	0.642398	0.254994	0.104219	0.192196	0.593471	0.982054	SRCIN1_1154	FALSE
SRCIN1	Q9C0H9	225	K.S#PNTAILIK.D	31.55	29.4	23.52	19.32	23.9537	30.3386	37.2045	32.3237	31.8984	29.2168	32.4889	37.9295	28.4292	18.9286	34.7478	27.1291	25.9475	30.9551	32.8834	27.3087	0.254582	0.341763	0.0737651	0.247572	0.0898996	0.761563	0.606298	1.04624	0.118294	SRCIN1_225	FALSE
SRCIN1	Q9C0H9	596	R.GSEPET#PSEK.I	49.75	46.54	40.06	48.47	40.7448	60.9228	45.7586	48.3269	49.1787	55.7616	62.5382	52.9155	48.3033	45.1395	49.6398	42.2302	46.205	48.9383	55.0985	46.3282	0.0829147	0.253964	0.00384139	0.596994	0.0489288	0.96541	0.22403	1.31044	0.015288	SRCIN1_596	FALSE
SRCIN1	Q9C0H9	1016	R.SFPSS#HGLTTTR.T	9.75	10.8	6.54	6.15	6.07796	6.20074	8.30859	13.3735	7.96733	9.47754	9.7486	6.72818	11.719	9.50975	7.50052	7.47324	8.31	8.49021	8.48041	9.05062	0.0309515	0.0292861	0.123169	0.933571	0.904814	0.646972	0.0298525	0.0434409	0.189115	SRCIN1_1016	FALSE
SRCIN1	Q9C0H9	1118	K.AAQGQAGS#PDK.S	150.25	156.44	173.17	154.75	129.438	154.272	163.747	170.173	148.068	160.896	177.876	157.72	184.004	183.804	180.031	146.692	158.653	154.407	161.14	173.632	-0.0391303	0.022444	0.130166	0.696902	0.766265	0.210247	0.156828	0.115621	0.677271	SRCIN1_1118	FALSE
SRCIN1	Q9C0H9	522	R.KDSGSSSVFAES#PGGK.T	140.4	122.91	134.51	120.05	121.16	141.573	140.376	147.866	116.209	125.88	136.413	137.845	136.937	137.537	151.81	122.263	129.468	137.744	129.087	137.137	0.0893992	-0.00424957	0.0830249	0.313633	0.958215	0.360144	0.503579	0.018537	0.443524	SRCIN1_522	FALSE
SRCIN1	Q9C0H9	844	R.RQVDEGVWPPPNNLLSQS#PK.K	70.15	63.89	59.59	58.99	52.4403	56.5332	62.959	60.534	57.5913	62.1897	76.1011	60.9215	68.5593	56.0129	67.6319	59.2314	63.155	58.1166	64.2009	62.8589	-0.119946	0.0236964	-0.00678048	0.196006	0.836936	0.943882	0.707731	0.0773079	0.0250824	SRCIN1_844	FALSE
SRCIN1	Q9C0H9	987	R.RGS#DELTVPR.Y	115.91	108.05	114.82	97.37	105.423	131.28	128.302	128.619	108.793	119.733	130.217	127.022	131.864	121.527	126.054	110.662	109.037	123.406	121.441	122.527	0.178589	0.155434	0.168271	0.105013	0.10054	0.0721135	0.978755	0.997662	1.14198	SRCIN1_987	TRUE
SRFBP1	Q8NEF9	264	K.EYFDDS#TEER.F	28.32	31.24	27.92	20.55	20.4692	21.0751	30.0655	30.5956	20.5293	26.2108	25.6825	26.8781	28.2424	23.0576	23.4475	22.5623	27.0075	25.5513	24.8252	24.3274	-0.0799607	-0.121557	-0.150777	0.698863	0.455023	0.356683	0.155608	0.341966	0.447718	SRFBP1_264	FALSE
SRGAP1	Q7Z6B7	906	R.GLNNDS#PERR.R	262.42	270.71	243.19	225.68	211.524	235.611	270.318	267.585	245.513	273.213	280.901	271.17	286.91	282.008	299.776	271.354	250.5	246.259	267.699	285.012	-0.0246315	0.0958026	0.186212	0.814874	0.226995	0.0330262	0.0889097	0.643983	1.48114	SRGAP1_906	FALSE
SRGAP1	Q7Z6B7	932	K.KIDS#PPIRR.S	113.49	129.72	131.4	134.03	97.2029	104.756	107.885	133.724	111.186	134.746	136.499	122.219	139.992	167.718	141.02	143.543	127.16	110.892	126.163	148.068	-0.19749	-0.011361	0.219616	0.138949	0.899081	0.0453281	0.857144	0.046201	1.34363	SRGAP1_932	FALSE
SRGAP1	Q7Z6B7	835	K.DMNS#PTDRHPDGYLAR.Q	19.59	18.44	19.38	20.87	16.5969	18.6832	17.4314	17.1706	21.4415	21.8179	18.2694	18.9361	24.154	22.1706	27.2382	21.1114	19.57	17.4706	20.1162	23.6686	-0.163718	0.0397158	0.274329	0.020234	0.616141	0.048936	1.69392	0.21032	1.31037	SRGAP1_835	FALSE
SRGAP1	Q7Z6B7	1030	R.STSS#SSDTMSTFK.P	30.44	28.59	26.98	27.48	26.3088	24.7441	38.7956	34.4978	28.4633	27.2697	32.0118	29.2375	31.2673	27.0617	30.6131	32.015	28.3725	31.0866	29.2455	30.2393	0.131799	0.0437235	0.0919303	0.48151	0.51788	0.218153	0.317395	0.285771	0.661239	SRGAP1_1030	FALSE
SRGAP1	Q7Z6B7	1004	K.NSPTPAT#STESLSPLHNVALR.S	19.95	17.39	13.92	14.98	16.4613	15.8354	17.4001	19.7264	18.592	25.1728	15.2801	15.979	19.2838	22.5133	19.3668	11.589	16.56	17.3558	18.756	18.1882	0.0677156	0.179647	0.135302	0.637873	0.441668	0.571721	0.195266	0.354904	0.242816	SRGAP1_1004	FALSE
SRGAP2	O75044	994	K.TSPVVAPTSEPSS#PLHTQLLK.D	57.15	60.8	55.35	57.93	52.3882	56.1383	60.8541	66.8337	50.4653	60.4003	68.9785	64.7161	66.5186	76.0244	65.5613	54.4638	57.8075	59.0536	61.1401	65.642	0.0307679	0.0808612	0.183364	0.727396	0.470607	0.173163	0.138229	0.327341	0.761546	SRGAP2_994	FALSE
SRGAP2	O75044	799	R.SSPKS#EIEVISEPPEEK.V	15.27	13.96	11.12	16.15	11.2194	11.8564	10.8496	8.86664	8.21504	8.64235	11.6656	9.45423	15.9061	12.1216	17.8652	8.23691	14.125	10.698	9.49429	13.5325	-0.400907	-0.573118	-0.0618264	0.0446206	0.0161713	0.815604	1.35047	1.79125	0.0885204	SRGAP2_799	FALSE
SRGAP2	O75044	206	R.S#PDSTANVR.I	178.7	193.46	175.48	155.39	127.184	171.898	195.58	186.878	150.637	176.191	204.233	175.208	193.389	181.234	212.267	185.019	175.757	170.385	176.567	192.977	-0.0447888	0.00663094	0.134846	0.767558	0.954211	0.151256	0.114889	0.0203557	0.820287	SRGAP2_206	FALSE
SRGAP2	O75044	1058	K.TNATSPGVNS#STSPQSTDK.S	59.78	68.48	57.43	51.01	48.2785	61.8405	56.8883	61.3987	54.2363	63.4342	60.2828	63.8508	68.9118	69.6687	71.7836	57.0128	59.175	57.1015	60.451	66.8442	-0.0514596	0.0307788	0.175814	0.680581	0.775629	0.170063	0.16712	0.110346	0.769391	SRGAP2_1058	FALSE
SRGAP2	O75044	796	R.SS#PKS#EIEVISEPPEEK.V	46.74	40.08	42.34	45.9	31.5213	41.2201	29.8979	36.5145	38.084	47.4314	36.7807	32.5397	53.6512	55.3988	47.5292	34.25	43.765	34.7885	38.7089	47.7073	-0.331168	-0.17711	0.124432	0.0307875	0.216327	0.481901	1.51163	0.66489	0.317042	SRGAP2_796	FALSE
SRGAP3	O43295	1011	K.NPPGPVSSEPAS#PLHTIVIRDPDAAMR.R	32.57	30.38	27.4	25.83	25.7659	29.6717	31.3168	29.924	29.9938	31.5066	32.0109	29.2584	32.0917	30.3769	33.6768	27.416	29.045	29.1696	30.6924	30.8903	0.00617543	0.0795933	0.0888661	0.950494	0.370722	0.395865	0.0220508	0.430952	0.402453	SRGAP3_1011	FALSE
SRGAP3	O43295	874	R.SGGDTHS#PPR.G	131.83	116.71	108.6	99.35	108.544	133.169	132.281	120.191	104.763	115.689	124.009	107.515	117.829	94.2811	129.563	116.124	114.123	123.546	112.994	114.449	0.114468	-0.0143348	0.00412532	0.336987	0.895117	0.975184	0.472386	0.0481202	0.0109135	SRGAP3_874	FALSE
SRGAP3	O43295	1029	R.RSS#SSSTEMMTTFK.P	45.7	44.18	45.78	39.46	39.6329	48.0298	57.5671	54.2972	40.6571	40.1213	46.2566	43.1785	48.5014	35.7704	52.7085	46.4178	43.78	49.8817	42.5534	45.8495	0.18824	-0.0409981	0.0666342	0.224549	0.570421	0.6238	0.648689	0.243804	0.204954	SRGAP3_1029	TRUE
SRGAP3	O43295	948	R.HSS#LGDHK.S	54.93	60.42	61.16	52.6	43.0542	61.0692	63.0877	56.9313	35.1626	49.1457	57.3402	45.08	55.0015	57.7431	54.9416	45.3909	57.2775	56.0356	46.6821	53.2693	-0.031625	-0.295098	-0.104665	0.81445	0.101351	0.28812	0.0891358	0.994171	0.540427	SRGAP3_948	FALSE
SRGAP3	O43295	895	R.AAACPSS#PHKIPLTR.G	182.81	132.41	150.99	158.34	126.165	172.227	218.834	188.89	128.306	158.416	168.249	203.706	168.932	171.494	156.819	207.943	156.137	176.529	164.669	176.297	0.177087	0.0767532	0.175193	0.399771	0.66676	0.232489	0.398188	0.176031	0.633597	SRGAP3_895	FALSE
SRGAP3	O43295	1070	R.SSS#SSSSGVGSPAVTPTEK.M	63.17	53.76	37.46	44.25	46.3645	55.0137	60.6049	46.7783	38.2198	47.9691	48.1057	45.2691	51.2529	50.8741	54.4133	50.5052	49.66	52.1904	44.8909	51.7614	0.0716998	-0.145661	0.0597921	0.716418	0.475914	0.734853	0.144833	0.322472	0.133799	SRGAP3_1070	FALSE
SRGAP3	O43295	908	R.GRIES#PEKR.R	105.85	103.72	110.59	120.36	87.3902	104.396	76.7326	86.8553	95.2343	115.825	102.168	90.6118	121.368	142.075	127.071	103.403	110.13	88.8435	100.96	123.479	-0.309869	-0.125425	0.16506	0.0253947	0.222156	0.200306	1.59526	0.653342	0.698305	SRGAP3_908	FALSE
SRGAP3	O43295	919	R.MATFGS#AGSINYPDKK.A	309.02	308.68	299.73	286.98	271.859	290.5	311.068	321.595	270.375	305.632	323.975	292.216	307.139	298.097	315.653	284.329	301.103	298.756	298.05	301.304	-0.0112891	-0.0147019	0.000966182	0.856291	0.81736	0.981808	0.0673787	0.0875865	0.00797332	SRGAP3_919	FALSE
SRGAP3	O43295	858	R.LRS#DGAAIPR.R	112.99	101.2	126.43	107.41	103.851	118.848	121.644	120.191	82.5854	119.534	130.523	104.038	118.656	124.548	119.693	109.435	112.007	116.133	109.17	118.083	0.0521874	-0.0370175	0.0762079	0.566679	0.819082	0.375881	0.246663	0.0866724	0.424949	SRGAP3_858	FALSE
SRP14	P37108	122	K.AAAAAAAAAPAAAAT#APTTAATTAATAAQ.-	8.05	5.84	5.99	7.75	5.57014	7.80228	8.15042	7.18793	5.15848	5.94604	5.13879	7.27504	6.02755	8.32376	3.50582	2.97277	6.9075	7.17769	5.87959	5.20748	0.0553564	-0.232448	-0.407579	0.750719	0.228364	0.276365	0.124523	0.641372	0.558517	SRP14_122	FALSE
SRP72	O76094	611	K.GTQGATAGASS#ELDASK.T	2.05	5.1	4.92	4.17	1.0041	3.13902	4.96199	3.42172	3.36891	3.42643	3.79618	4.64252	3.35748	3.57895	4.07504	2.44502	4.06	3.13171	3.80851	3.36412	-0.374531	-0.0922531	-0.271249	0.421217	0.75684	0.418008	0.375495	0.120996	0.378816	SRP72_611	FALSE
SRP72	O76094	621	K.TVSS#PPTSPR.P	131.89	135.38	114.66	89.7	111.396	130.864	202.632	152.174	115.11	113.056	144.863	166.358	103.719	84.4419	114.216	112.232	117.907	149.267	134.847	103.652	0.340236	0.193665	-0.185905	0.222858	0.345538	0.302698	0.651972	0.461505	0.518991	SRP72_621	FALSE
SRPK2	P78362	498	R.TVSASST#GDLPK.A	101.16	121.39	131.96	129.17	86.7739	107.894	134.583	134.401	112.058	125.051	138.655	131.491	155.954	146.309	143.216	133.882	120.92	115.913	126.814	144.84	-0.0610094	0.0686577	0.260411	0.726002	0.536108	0.0333549	0.139062	0.270748	1.47684	SRPK2_498	FALSE
SRPK2	P78362	10	K.SSS#SERPEPQQK.A	197.61	216.69	196.14	183.53	163.802	215.916	208.099	202.648	181.97	215.137	232.301	209.073	238.989	223.215	213.006	197.626	198.493	197.616	209.62	218.209	-0.00638328	0.0786949	0.136625	0.950691	0.412364	0.127759	0.0219604	0.384719	0.893607	SRPK2_10	FALSE
SRRM1	Q8IYB3	450	K.RES#PS#PAPKPR.K	95.54	102.08	77.49	105.78	77.2577	85.9583	81.034	92.4837	77.1333	105.937	90.2492	97.8831	97.4497	116.611	104.549	81.6932	95.2225	84.1834	92.8005	100.076	-0.177766	-0.0371694	0.0717189	0.186059	0.791741	0.632391	0.73035	0.101417	0.199014	SRRM1_450	TRUE
SRRM1	Q8IYB3	452	K.RES#PS#PAPKPR.K	543.68	599.72	500.36	440.25	535.628	570.199	657.919	656.953	496.826	513.335	610.066	572.808	537.418	395.384	577.771	605.417	521.003	605.175	548.259	528.997	0.216061	0.0735664	0.0219705	0.116133	0.548783	0.894564	0.935043	0.260599	0.0483887	SRRM1_452	TRUE
SRRM1	Q8IYB3	260	K.VPKPEPIPEPKEPS#PEK.N	55.2	58.59	57.58	77.86	48.2962	46.3325	26.1319	37.8233	40.3836	65.9459	55.4817	38.3747	79.9532	84.4106	70.5659	58.4183	62.3075	39.6459	50.0464	73.337	-0.652232	-0.316138	0.235136	0.0206845	0.195545	0.206177	1.68435	0.708754	0.685759	SRRM1_260	FALSE
SRRM1	Q8IYB3	638	K.RRVS#HS#PPPK.Q	234.82	266.05	218.31	221.17	220.384	240.877	282.375	258.63	215.712	228.4	252.855	291.48	235.424	186.962	221.472	248.914	235.088	250.567	247.112	223.193	0.0919958	0.0719655	-0.0749063	0.401797	0.571953	0.516623	0.395993	0.24264	0.286826	SRRM1_638	TRUE
SRRM1	Q8IYB3	874	K.KET#ES#EAEDNLDDLEK.H	141.12	99.61	104.58	74.92	66.382	72.2126	82.6452	117.911	65.6959	92.9099	94.767	62.2137	89.9205	106.257	106.998	77.6333	105.058	84.7876	78.8966	95.2023	-0.309253	-0.413143	-0.142112	0.301392	0.165824	0.552751	0.520868	0.780351	0.257471	SRRM1_874	FALSE
SRRM1	Q8IYB3	406	R.HRPS#PPAT#PPPK.T	23.91	33.53	24.87	29.38	32.0632	35.054	32.0632	31.5295	27.4908	32.4372	28.2051	31.2229	30.9545	29.193	32.5334	38.5589	27.9225	32.6774	29.839	32.8099	0.226867	0.0957724	0.232705	0.118161	0.483188	0.15579	0.927527	0.315884	0.807461	SRRM1_406	FALSE
SRRM1	Q8IYB3	626	K.RRAS#PS#PPPK.R	95.75	118.32	95.13	98.95	107.488	114.749	130.176	114.144	110.499	113.07	119.811	138.472	118.92	103.174	111.241	147.458	102.037	116.639	120.463	120.198	0.192955	0.239494	0.236318	0.0930803	0.0708178	0.165438	1.03114	1.14986	0.781364	SRRM1_626	TRUE
SRRM1	Q8IYB3	220	K.EKT#PELPEPSVK.V	238.67	205.61	198.93	172.31	199.911	196.568	204.715	235.147	181.757	181.15	211.105	193.489	204.158	193.256	228.163	186.704	203.88	209.085	191.876	203.07	0.0363713	-0.0875492	-0.00574037	0.761505	0.47323	0.962469	0.118328	0.324928	0.0166132	SRRM1_220	FALSE
SRRM1	Q8IYB3	549	R.RRS#PS#PPPTR.R	129.34	186.87	126.22	123.9	153.69	166.438	190.909	161.111	157.034	144.99	177.347	196.213	159.133	113.539	160.562	176.103	141.583	168.037	168.896	152.334	0.247137	0.254491	0.105598	0.1889	0.202096	0.615208	0.723768	0.694442	0.210978	SRRM1_549	TRUE
SRRM1	Q8IYB3	872	K.KET#ES#EAEDNLDDLEK.H	101.01	84.65	119.57	85.07	64.5291	75.1531	88.5463	116.783	69.0173	80.5261	89.7135	74.044	99.0179	88.6102	93.9698	69.7389	97.575	86.2528	78.3252	87.8342	-0.17794	-0.317035	-0.151729	0.452211	0.100373	0.389281	0.344659	0.998384	0.409737	SRRM1_872	FALSE
SRRM1	Q8IYB3	416	R.HSPT#PQQSNR.T	56.01	74.78	52.09	54.62	63.8746	70.108	66.9258	54.016	50.7406	46.446	52.7406	64.8923	60.6953	58.3001	60.8242	60.3194	59.375	63.7311	53.7049	60.0347	0.102142	-0.144802	0.0159421	0.515896	0.42095	0.907443	0.287438	0.37577	0.0421809	SRRM1_416	FALSE
SRRM1	Q8IYB3	306	R.S#RSYSPR.R	20.27	30.81	28.97	38.2	25.6586	30.885	21.1875	23.0504	19.9105	27.9373	21.0891	24.0266	32.0286	38.0433	27.7753	36.5504	29.5625	25.1954	23.2409	33.5994	-0.23061	-0.347104	0.184666	0.352749	0.19203	0.396111	0.452534	0.71663	0.402183	SRRM1_306	FALSE
SRRM1	Q8IYB3	628	K.RRAS#PS#PPPK.R	47.19	62.22	41.22	57.03	54.2174	54.7813	58.4669	44.0365	53.821	52.571	58.1691	60.8388	63.3375	48.2684	48.988	65.5608	51.915	52.8755	56.35	56.5387	0.0264487	0.118263	0.123087	0.8716	0.4348	0.509601	0.0596828	0.36171	0.29277	SRRM1_628	TRUE
SRRM1	Q8IYB3	616	K.RRT#AS#PPPPPK.R	255.85	259.11	234.95	238.56	196.83	235.257	230.877	249.547	201.15	243.837	263.051	221.016	257.313	244.296	247.808	222.331	247.118	228.128	232.264	242.937	-0.115355	-0.089434	-0.0246154	0.199916	0.369315	0.677967	0.699153	0.432603	0.168791	SRRM1_616	TRUE
SRRM1	Q8IYB3	532	R.SASPS#PR.K	94.97	130.91	81.04	87.18	110.701	112.271	130.68	132.563	103.767	91.5081	121.195	133.097	106.031	66.0012	103.035	113.797	98.525	121.554	112.392	97.2161	0.30303	0.189976	-0.0192943	0.133195	0.376193	0.935161	0.875511	0.424589	0.0291135	SRRM1_532	FALSE
SRRM1	Q8IYB3	465	R.KVELS#ES#EEDKGGK.M	234.89	191.49	211.34	184.23	137.517	161.142	170.477	219.76	129.052	204.105	193.186	178.498	218.754	248.302	194.599	157.662	205.488	172.224	176.211	204.829	-0.254767	-0.221751	-0.00462947	0.166769	0.201482	0.977605	0.777884	0.695764	0.0098366	SRRM1_465	FALSE
SRRM1	Q8IYB3	393	R.LSPSAS#PPR.R	126.77	163.29	122.3	129.81	126.128	156.801	160.084	140.85	131.419	127.267	156.579	171.847	149.209	128.146	148.403	156.845	135.542	145.966	146.778	145.651	0.106887	0.114888	0.10377	0.427346	0.457271	0.407097	0.36922	0.339826	0.390302	SRRM1_393	FALSE
SRRM1	Q8IYB3	778	K.KPPAPPS#PVQSQSPST#NWSPAVPVK.K	78.39	78.62	62.34	56.04	65.5462	65.3146	80.4097	86.633	54.6692	66.3566	74.1244	73.2672	70.4907	64.8949	73.96	58.8264	68.8475	74.4759	67.1043	67.043	0.113369	-0.0369984	-0.0383174	0.500467	0.819081	0.796282	0.300624	0.0866732	0.098933	SRRM1_778	FALSE
SRRM1	Q8IYB3	354	R.SSAS#LSGSSSSSSSSR.S	6.6	4.45	4.64	5.1	6.9685	5.65939	2.60815	6.62612	3.23211	5.83924	5.37495	6.01781	5.40254	5.32735	4.10292	5.09106	5.1975	5.46554	5.11603	4.98097	0.0725467	-0.0227939	-0.0613921	0.819321	0.923025	0.720608	0.0865457	0.0347868	0.142301	SRRM1_354	FALSE
SRRM1	Q8IYB3	596	R.RY#SPPIQR.R	53.82	55.7	48.02	39.04	40.7335	52.1429	51.2366	51.005	36.7408	51.6513	50.0531	43.8478	45.7336	47.9784	40.3203	45.2503	49.145	48.7795	45.5733	44.8206	-0.0107691	-0.108857	-0.132881	0.939666	0.506288	0.347561	0.0270266	0.295602	0.458969	SRRM1_596	FALSE
SRRM1	Q8IYB3	240	K.EPSVQEATS#TSDILK.V	66.22	77.25	77.71	58.43	70.0778	74.4079	83.4307	75.5156	64.2762	64.0173	69.544	67.5887	84.1528	68.9548	72.2307	64.1753	69.9025	75.858	66.3566	72.3784	0.117957	-0.0751048	0.0502154	0.323232	0.510243	0.708441	0.490486	0.292223	0.149696	SRRM1_240	FALSE
SRRM1	Q8IYB3	696	R.APQTSSS#PPPVR.R	62.7	53.38	49.74	41.02	37.6521	37.8736	48.6385	56.6443	40.8389	40.1514	42.0979	46.7407	42.5866	45.2503	48.2362	41.6951	51.71	45.2021	42.4572	44.442	-0.194053	-0.284433	-0.218518	0.350129	0.128733	0.205632	0.455772	0.89031	0.68691	SRRM1_696	FALSE
SRRM1	Q8IYB3	560	R.RRS#PS#PAPPPR.R	37.49	56.43	41.66	33.91	44.1976	47.5308	54.1267	47.1582	41.8925	47.7228	45.6692	47.3567	45.5617	36.5289	44.5844	44.2514	42.3725	48.2534	45.6603	42.7316	0.187501	0.107813	0.0121748	0.334491	0.561298	0.94985	0.475615	0.250806	0.0223449	SRRM1_560	TRUE
SRRM1	Q8IYB3	607	R.YSPS#PPPK.R	33.24	41.13	31.12	37.65	40.7637	42.0023	43.533	43.0899	36.455	42.6782	40.9193	45.1693	38.4192	31.5345	41.1796	45.1214	35.785	42.3472	41.3054	39.0637	0.242913	0.206977	0.126472	0.0565533	0.107316	0.403738	1.24754	0.969336	0.393901	SRRM1_607	FALSE
SRRM1	Q8IYB3	562	R.RRS#PS#PAPPPR.R	210.9	245.9	196.64	238.1	214.644	220.555	206.286	222.378	192.088	228.703	229.677	216.989	245.23	258.795	246.873	240.075	222.885	215.966	216.864	247.743	-0.0454974	-0.0395076	0.152547	0.600764	0.692787	0.116636	0.221296	0.1594	0.933168	SRRM1_562	TRUE
SRRM1	Q8IYB3	431	K.SRVS#VS#PGR.T	306.5	363.29	316.95	313.03	348.778	343.461	357.518	348.073	284.623	286.953	359.693	343.202	386.555	313.497	329.845	301.425	324.942	349.457	318.618	332.831	0.104932	-0.0283577	0.0346037	0.153719	0.795652	0.743287	0.813274	0.099277	0.128844	SRRM1_431	FALSE
SRRM1	Q8IYB3	727	R.RVS#RT#PEPK.K	187.71	202.19	153.17	162.06	160.346	180.013	140.256	167.395	135.927	163.409	148.74	138.365	184.395	170.873	187.252	165.502	176.282	162.003	146.61	177.006	-0.121872	-0.265902	0.00590548	0.35188	0.0739431	0.956419	0.453606	1.1311	0.0193518	SRRM1_727	TRUE
SRRM1	Q8IYB3	581	R.RRT#PS#PPPR.R	91.87	66.4	77.21	73.58	63.6128	83.4307	79.7048	80.9434	85.4546	106.151	109.66	115.874	84.0132	70.3296	78.4603	81.7791	77.265	76.9229	104.285	78.6456	-0.00640178	0.432642	0.0255505	0.962666	0.0201604	0.831592	0.0165246	1.6955	0.0800896	SRRM1_581	TRUE
SRRM1	Q8IYB3	653	K.RRS#PS#LSSK.H	275.03	257.36	236.39	228.48	210.173	242.981	266.455	248.369	204.132	251.167	241.748	222.007	277.14	247.432	250.772	222.191	249.315	241.994	229.764	249.384	-0.0429963	-0.117819	0.000399117	0.658804	0.23601	0.99657	0.181244	0.627069	0.00149222	SRRM1_653	TRUE
SRRM1	Q8IYB3	605	R.RYS#PSPPPK.R	122.28	157.75	121.79	143.45	135.684	155.22	158.423	147.094	141.276	142.338	154.838	161.99	155.514	144.386	151.787	167.801	136.317	149.105	150.11	154.872	0.129361	0.139052	0.184104	0.263754	0.23217	0.126942	0.578801	0.634194	0.896396	SRRM1_605	TRUE
SRRM1	Q8IYB3	664	R.KGS#SPSR.S	638.81	619.61	596.87	567.47	461.975	547.853	563.814	601.95	437.657	549.567	590.04	551.022	612.108	545.302	523.949	473.114	605.69	543.898	532.071	538.618	-0.155243	-0.18696	-0.169316	0.129171	0.107938	0.100195	0.888835	0.966827	0.999155	SRRM1_664	TRUE
SRRM1	Q8IYB3	901	R.KAQVS#PQS.-	157.04	105.41	116.91	78.24	71.5178	80.309	92.8966	113.651	68.7405	87.6332	92.7581	76.2761	103.164	103.185	118.566	74.0352	114.4	89.5936	81.352	99.7375	-0.35262	-0.491838	-0.197879	0.246303	0.134462	0.472948	0.60853	0.8714	0.325187	SRRM1_901	FALSE
SRRM1	Q8IYB3	769	K.KPPAPPS#PVQSQSPSTNWSPAVPVK.K	23.76	26.29	22.25	28.64	18.7505	22.1341	24.6113	25.6787	23.7855	21.2498	24.6426	24.3212	19.1935	23.522	27.3886	24.7894	25.235	22.7937	23.4998	23.7234	-0.146794	-0.102778	-0.0891175	0.286508	0.332545	0.521487	0.542863	0.47815	0.282756	SRRM1_769	FALSE
SRRM1	Q8IYB3	756	R.SVS#GS#PEPAAK.K	321.07	295.48	299.2	238.9	235.459	252.095	294.027	345.283	208.007	251.587	278.373	257.676	284.401	250.45	297.204	216.596	288.663	281.716	248.911	262.163	-0.0351431	-0.213755	-0.138922	0.826093	0.135073	0.333518	0.082971	0.869431	0.476881	SRRM1_756	FALSE
SRRM1	Q8IYB3	713	R.QS#PSPSTRPIR.R	402.86	406.02	344.57	330.77	336.563	387.497	410.064	400.689	334.042	368.193	395.345	391.336	375.321	408.745	401.141	353.216	371.055	383.703	372.229	384.606	0.0483577	0.00455711	0.0517475	0.637519	0.962783	0.584567	0.195507	0.0164715	0.233166	SRRM1_713	TRUE
SRRM1	Q8IYB3	738	K.AAS#PS#PQSVR.R	419.27	363.06	333.43	279.55	289.978	322.092	337.489	375.675	248.971	288.444	313.979	303.435	338.051	297.462	350.682	267.699	348.827	331.309	288.707	313.473	-0.0743385	-0.272906	-0.154171	0.630036	0.131705	0.35503	0.200635	0.880398	0.449735	SRRM1_738	FALSE
SRRM1	Q8IYB3	498	R.RQNQQSSSDSGS#SSSSEDERPK.R	83.12	114.47	93	103.07	97.7504	116.148	103.863	96.4815	88.9814	114.106	106.749	101.347	103.271	112.583	102.423	122.722	98.415	103.561	102.796	110.25	0.0735281	0.0628338	0.163827	0.551437	0.628029	0.205986	0.258504	0.20202	0.686163	SRRM1_498	FALSE
SRRM1	Q8IYB3	904	R.KAQVSPQS#.-	86.28	82.93	71.14	83.97	66.372	69.3527	70.8632	85.1225	53.437	78.3833	66.8476	62.428	86.6124	84.5932	86.7198	68.783	81.08	72.9276	65.274	81.6771	-0.152881	-0.312838	0.0105858	0.181995	0.0495996	0.917189	0.739942	1.30452	0.0375411	SRRM1_904	FALSE
SRRM1	Q8IYB3	685	K.RHS#PS#PRPR.A	74.41	117.72	83.6	106.95	104.487	110.267	104.165	91.7989	90.6689	105.329	107.678	102.267	112.884	104.173	109.383	115	95.67	102.68	101.486	110.36	0.102012	0.0851384	0.206078	0.551764	0.617836	0.241163	0.258246	0.209127	0.61769	SRRM1_685	TRUE
SRRM1	Q8IYB3	572	R.RRT#PT#PPPR.R	23.46	17.51	14.95	17.81	21.8823	20.251	19.1432	19.7978	23.2498	28.5355	24.9194	24.6784	17.5287	15.9069	19.1613	17.2387	18.4325	20.2686	25.3458	17.4589	0.136993	0.459493	-0.0782897	0.390882	0.02207	0.63912	0.407954	1.6562	0.194418	SRRM1_572	TRUE
SRRM1	Q8IYB3	740	K.AAS#PS#PQSVR.R	64.59	53.65	53.55	57.68	51.1359	44.681	44.7716	55.3049	40.9729	50.2674	46.4996	42.0711	61.7586	72.8	55.7653	38.5052	57.3675	48.9734	44.9527	57.2073	-0.228236	-0.351825	-0.00403501	0.0621034	0.0108171	0.984284	1.20688	1.96589	0.00687953	SRRM1_740	FALSE
SRRM1	Q8IYB3	655	K.RRS#PS#LSSK.H	299.58	285.92	259.13	183.57	233.042	265.871	375.383	343.743	230.668	211.704	288.899	315.22	251.739	154.869	229.839	231.052	257.05	304.509	261.623	216.875	0.244438	0.0254389	-0.245187	0.304427	0.901702	0.277385	0.516517	0.044937	0.556917	SRRM1_655	TRUE
SRRM1	Q8IYB3	414	K.TRHS#PT#PQQSNR.T	52.03	46.05	37.77	31	37.3902	44.8119	44.3587	48.4976	34.6158	42.6782	36.9818	39.4639	39.9766	34.1874	44.2084	43.7251	41.7125	43.7646	38.4349	40.5244	0.0692851	-0.118062	-0.0416892	0.709541	0.543894	0.828254	0.149023	0.264486	0.0818363	SRRM1_414	FALSE
SRRM1	Q8IYB3	389	R.RLS#PSASPPR.R	43.62	54.57	38.48	44.19	39.4647	46.4533	49.6455	51.0856	40.5532	66.9458	53.2674	51.2763	46.2277	49.3532	50.7387	48.0321	45.215	46.6623	53.0107	48.5879	0.0454554	0.229482	0.103796	0.745832	0.276201	0.398013	0.127359	0.558774	0.400103	SRRM1_389	TRUE
SRRM1	Q8IYB3	707	R.GASSS#PQRR.Q	58.25	78.52	69.56	87.11	72.2328	82.3733	56.2515	60.0983	67.9994	79.7582	73.5529	67.3566	92.0794	83.3258	83.5836	104.549	73.36	67.739	72.1668	90.8845	-0.115007	-0.0236586	0.309041	0.536654	0.869175	0.071483	0.270306	0.0608928	1.1458	SRRM1_707	FALSE
SRRM1	Q8IYB3	292	R.SRS#PSHTRPR.R	25.76	26.47	25.35	24.06	23.0303	28.73	26.8167	27.1188	21.5355	23.4819	25.2051	22.1516	30.3852	29.9234	29.5904	28.5271	25.41	26.4239	23.0936	29.6065	0.056448	-0.137906	0.22052	0.481414	0.0599089	0.000770169	0.317482	1.22251	3.11341	SRRM1_292	FALSE
SRRM1	Q8IYB3	209	K.S#RS#PS#PAPEKK.E	90.17	183.08	122.3	224.7	201.613	206.407	139.783	119.351	191.114	172.195	173.088	153.847	232.61	194.985	184.621	254.542	155.062	166.788	172.561	216.69	0.105169	0.154257	0.482779	0.76477	0.608961	0.137061	0.116469	0.215411	0.863086	SRRM1_209	FALSE
SRRM2	Q9UQ35	1732	R.SPSVS#S#PEPAEK.S	82.49	78.47	71.15	68.83	72.373	76.0612	84.2445	65.4659	63.6597	72.1202	71.4109	70.2167	69.4716	63.4052	68.947	58.5211	75.235	74.5362	69.3519	65.0862	-0.0134636	-0.117469	-0.209052	0.89436	0.174815	0.0494079	0.0484877	0.75742	1.3062	SRRM2_1732	FALSE
SRRM2	Q9UQ35	857	R.QGSITS#PQANEQSVTPQR.R	57.81	52.99	50.79	45.72	61.0285	65.5976	56.7969	53.3145	49.7785	59.614	63.6452	59.7732	53.6295	53.334	58.2181	66.4495	51.8275	59.1844	58.2027	57.9078	0.191498	0.167369	0.16004	0.0908727	0.152707	0.177081	1.04157	0.81614	0.751827	SRRM2_857	FALSE
SRRM2	Q9UQ35	2092	R.SAT#PPATR.N	52.23	50.94	51.67	44.72	44.9008	56.2782	57.1097	44.8431	41.0937	47.5132	48.208	49.7857	46.2257	47.1642	42.5165	40.2702	49.89	50.783	46.6501	44.0441	0.025594	-0.0968697	-0.179801	0.826223	0.257528	0.0491097	0.0829026	0.589176	1.30883	SRRM2_2092	FALSE
SRRM2	Q9UQ35	1582	R.SGS#S#PEVDSK.S	54.89	57.13	58.34	40.13	47.0248	53.4298	54.2448	53.8332	39.1468	44.6979	41.5279	44.6617	52.6025	44.7701	48.2503	41.9697	52.6225	52.1331	42.5086	46.8981	-0.0134797	-0.307927	-0.166149	0.919724	0.0920429	0.291272	0.0363425	1.03601	0.535701	SRRM2_1582	FALSE
SRRM2	Q9UQ35	315	R.RGEGDAPFSEPGT#TSTQRPSSPETATK.Q	14.88	7.89	12.74	11.09	10.1014	10.5954	12.1925	11.3116	9.2059	11.4205	13.0851	9.87174	7.12302	11.283	11.1944	9.22889	11.65	11.0502	10.8958	9.70733	-0.0762516	-0.0965545	-0.263183	0.719497	0.677976	0.320815	0.142971	0.168786	0.493745	SRRM2_315	FALSE
SRRM2	Q9UQ35	297	R.S#PS#PASGR.R	161.76	174.21	138.66	156.96	150.632	167.797	143.906	115.421	137.857	182.765	158.389	151.427	188.324	212.361	173.93	161.081	157.898	144.439	157.61	183.924	-0.128524	-0.00263382	0.220121	0.351115	0.981598	0.103707	0.454551	0.0080663	0.984193	SRRM2_297	FALSE
SRRM2	Q9UQ35	2694	R.SLSYS#PVER.R	90.09	83.07	75.02	72.53	78.1688	91.7609	84.5326	70.5783	61.2352	84.496	97.1324	82.2018	89.5328	88.9565	82.2103	74.9543	80.1775	81.2602	81.2664	83.9135	0.0193507	0.0194607	0.065705	0.863506	0.902866	0.504739	0.0637347	0.0443765	0.296933	SRRM2_2694	FALSE
SRRM2	Q9UQ35	746	R.SNS#S#PEMK.K	43.63	34.43	33.9	36.64	35.5238	35.4991	41.4595	31.8356	37.171	41.1226	47.3901	47.1658	24.103	28.4108	32.1275	34.2777	37.15	36.0795	43.2124	29.7297	-0.0421832	0.218083	-0.321455	0.73337	0.120275	0.0573671	0.134677	0.919825	1.24134	SRRM2_746	FALSE
SRRM2	Q9UQ35	2740	R.ETPS#PRPMR.H	62.41	69.75	55.48	93.53	70.1502	73.8467	26.756	38.9486	51.8049	103.595	59.5416	32.3944	101.688	154.674	102.434	75.6488	70.2925	52.4254	61.8341	108.611	-0.423106	-0.184969	0.627731	0.261092	0.644616	0.100876	0.583206	0.190699	0.996211	SRRM2_2740	FALSE
SRRM2	Q9UQ35	1492	K.ALPQT#PRPR.S	186.28	174.09	171.57	154.42	159.721	185.209	173.066	139.444	134.34	171.221	171.243	151.507	205.134	198.528	196.563	165.359	171.59	164.36	157.078	191.396	-0.0621036	-0.127488	0.157596	0.565563	0.241058	0.127019	0.247519	0.617878	0.896133	SRRM2_1492	FALSE
SRRM2	Q9UQ35	1219	R.SGAGSS#PETK.E	182.85	147.41	148.56	129.17	144.417	150.575	158.766	139.749	122.666	154.047	148.872	153.258	162.33	168.765	159.071	144.463	151.998	148.377	144.711	158.657	-0.0347835	-0.0708756	0.0618651	0.777465	0.610204	0.61631	0.109319	0.214525	0.210201	SRRM2_1219	FALSE
SRRM2	Q9UQ35	1531	K.TVART#PLGQR.S	121	103.48	123.17	124.66	104.826	111.371	72.3319	75.5591	84.4381	122.572	100.266	78.6772	148.63	148.985	126.958	115.298	118.078	91.022	96.4883	134.968	-0.375447	-0.291308	0.192883	0.0662478	0.114071	0.143163	1.17883	0.942823	0.844171	SRRM2_1531	FALSE
SRRM2	Q9UQ35	1014	K.S#PCPQEK.S	191.11	172.36	154.62	116.19	145.528	158.881	246.6	189.844	137.264	136.779	181.846	201.017	132.108	103.978	142.261	182.199	158.57	185.214	164.226	140.137	0.22407	0.0505648	-0.178286	0.374939	0.811859	0.448576	0.426039	0.0905195	0.348164	SRRM2_1014	FALSE
SRRM2	Q9UQ35	1420	R.ERSS#SASSPEMK.D	61.39	52.01	45.02	48.47	53.4462	61.3495	59.95	48.0292	45.2045	51.0161	52.5648	48.5192	53.0975	55.2995	57.2132	52.0335	51.7225	55.6937	49.3261	54.4109	0.106723	-0.0684398	0.0731047	0.429333	0.568137	0.512393	0.367205	0.245547	0.290397	SRRM2_1420	FALSE
SRRM2	Q9UQ35	876	R.SCFESS#PDPELK.S	93.97	71.19	72.05	57.63	61.5718	56.377	65.7375	74.4147	44.6472	53.5853	54.2367	64.7598	65.9471	58.0186	54.2133	67.5135	73.71	64.5253	54.3072	61.4231	-0.191996	-0.440716	-0.263078	0.331341	0.0769788	0.205984	0.479724	1.11363	0.686167	SRRM2_876	FALSE
SRRM2	Q9UQ35	1542	R.SGSS#QELDVKPSASPQER.S	85.92	76.6	68.47	69.81	82.672	83.306	74.0113	71.558	69.7897	86.385	81.8906	70.9477	77.134	81.3088	83.5329	75.5676	75.2	77.8868	77.2532	79.3858	0.0506468	0.0388629	0.0781492	0.610985	0.731587	0.3922	0.21397	0.135734	0.406492	SRRM2_1542	FALSE
SRRM2	Q9UQ35	1326	K.ELSNS#PLRENS#FGSPLEFR.N	4.45	4.78	3.88	3.27	6.27326	4.09162	4.89018	7.43406	6.51361	3.47393	4.82007	4.61743	5.0467	1.72903	4.48514	3.01472	4.095	5.67228	4.85626	3.5689	0.470065	0.245982	-0.198384	0.12104	0.336674	0.554237	0.917072	0.472791	0.256305	SRRM2_1326	FALSE
SRRM2	Q9UQ35	1711	R.SAS#S#SPETR.S	59.89	59.47	51.49	44.02	63.0455	55.6855	61.4401	51.6021	47.1079	56.6322	57.4428	54.4104	50.9991	44.3415	52.2478	51.1025	53.7175	57.9433	53.8983	49.6727	0.10925	0.00484835	-0.112938	0.397501	0.969083	0.383778	0.400662	0.0136391	0.41592	SRRM2_1711	FALSE
SRRM2	Q9UQ35	1112	R.S#PIRQDR.G	297.32	238.63	209.99	174.82	243.282	282.527	293.781	254.413	217.75	230.054	264.105	264.337	231.557	184.8	245.559	221.759	230.19	268.501	244.061	220.919	0.222102	0.0844191	-0.059308	0.246475	0.650794	0.763585	0.608227	0.186556	0.117142	SRRM2_1112	FALSE
SRRM2	Q9UQ35	456	R.EISSS#PTSK.N	166.3	145.78	127.56	122.68	145.553	163.623	150.814	113.157	110.514	132.313	156.298	142.178	145.904	136.091	134.924	125.909	140.58	143.287	135.326	135.707	0.0275147	-0.0549554	-0.0508978	0.859163	0.716792	0.673045	0.0659244	0.144607	0.171956	SRRM2_456	FALSE
SRRM2	Q9UQ35	1550	R.SGSSQELDVKPS#ASPQER.S	34.32	23.26	30.56	23.7	28.913	36.5117	26.542	27.2418	30.5416	36.744	31.0265	28.8553	31.2704	31.0487	30.0733	27.4428	27.96	29.8021	31.7919	29.9588	0.0920503	0.185293	0.0996157	0.621985	0.283738	0.523907	0.20622	0.547083	0.280746	SRRM2_1550	FALSE
SRRM2	Q9UQ35	820	R.SSSS#PPPK.Q	147.52	130.56	109.39	118.07	119.464	121.077	122.436	106.695	98.1891	121.168	117.028	110.681	115.18	106.52	113.717	104.252	126.385	117.418	111.766	109.917	-0.106173	-0.177339	-0.201407	0.375787	0.191953	0.138722	0.425058	0.716806	0.857854	SRRM2_820	FALSE
SRRM2	Q9UQ35	1064	K.GQSQTS#PDHR.S	47.23	41.44	39.17	29.41	34.4206	43.493	40.0764	38.611	30.7008	36.4618	40.8621	38.1263	33.7309	34.758	39.0953	35.9181	39.3125	39.1503	36.5377	35.8756	-0.00596615	-0.105601	-0.131986	0.970581	0.547156	0.432146	0.012968	0.261888	0.36437	SRRM2_1064	FALSE
SRRM2	Q9UQ35	1621	R.AQSGSDS#S#PEPK.A	108.22	89.14	61.81	68.27	64.692	70.389	68.4872	71.204	56.9217	72.7426	77.5192	65.5414	59.5334	88.4762	73.0405	61.7649	81.86	68.693	68.1812	70.7037	-0.252995	-0.263784	-0.211372	0.301219	0.297832	0.410967	0.521118	0.526029	0.386193	SRRM2_1621	FALSE
SRRM2	Q9UQ35	1519	R.ERSGS#ESSVDQK.T	83.53	81.8	62.28	61.26	74.6288	77.9795	88.8383	76.0612	73.5966	70.3615	80.7471	75.775	83.2891	70.1366	73.8459	59.7846	72.2175	79.3769	75.12	71.7641	0.136371	0.0568493	-0.00908684	0.348134	0.676313	0.955366	0.458253	0.169852	0.0198302	SRRM2_1519	FALSE
SRRM2	Q9UQ35	783	R.SLSGSS#PCPK.Q	130.53	126.26	111.83	105.86	114.648	139.617	165.929	132.208	112.722	126.617	145.131	163.072	116.096	119.865	114.892	154.083	118.62	138.1	136.885	126.234	0.219369	0.206621	0.0897546	0.173997	0.206715	0.520092	0.759457	0.684628	0.28392	SRRM2_783	FALSE
SRRM2	Q9UQ35	1132	K.SGM*S#PEQSR.F	150.54	133.14	129.9	114.92	114.541	124.7	131.549	119.53	89.3016	111.962	123.353	107.547	131.377	139.497	133.933	118.387	132.125	122.58	108.041	130.799	-0.108183	-0.290326	-0.0145554	0.301774	0.0557916	0.883075	0.520318	1.25343	0.0540025	SRRM2_1132	FALSE
SRRM2	Q9UQ35	1424	R.SSSASS#PEMK.D	69.29	61.22	57.55	54.28	54.6564	55.3233	57.1427	58.5587	47.0138	58.9192	56.1835	52.9122	58.9792	58.1073	61.2329	46.7578	60.585	56.4203	53.7572	56.2693	-0.102747	-0.172503	-0.106613	0.291436	0.151254	0.381758	0.535457	0.820294	0.418212	SRRM2_1424	FALSE
SRRM2	Q9UQ35	1869	R.AS#PATHR.R	45.51	46.72	36.93	22.78	38.29	40.2905	49.8897	46.6955	31.9529	31.1423	41.5496	48.2297	29.2162	27.2655	35.386	29.6078	37.985	43.7914	38.2186	30.3689	0.205218	0.00884574	-0.322835	0.394101	0.974055	0.265778	0.404393	0.0114164	0.57548	SRRM2_1869	FALSE
SRRM2	Q9UQ35	2397	R.VSGRT#SPPLLDR.A	109.42	103.27	120.06	169.37	97.1121	102.702	68.9812	70.1502	80.3201	141.056	95.4678	60.0772	180.654	234.35	139.793	116.266	125.53	84.7364	94.2302	167.766	-0.566979	-0.41377	0.418418	0.0678435	0.220512	0.219265	1.16849	0.656568	0.659031	SRRM2_2397	FALSE
SRRM2	Q9UQ35	1404	K.AGMSSNQSISS#PVLDAVPR.T	44.36	38.21	36.43	39.47	24.8872	33.4327	31.4404	37.6396	27.1183	35.1084	33.4872	31.3377	32.423	28.0709	33.7974	25.3444	39.6175	31.85	31.7629	29.9089	-0.314845	-0.318795	-0.405562	0.056008	0.0177195	0.00980757	1.25175	1.75155	2.00844	SRRM2_1404	FALSE
SRRM2	Q9UQ35	1103	R.SSS#PVTELASR.S	40.4	36.08	33.36	19.83	30.4113	37.0551	52.7382	41.3937	29.9988	29.6225	42.5701	50.9075	29.2088	24.2064	35.1422	28.263	32.4175	40.3996	38.2747	29.2051	0.317567	0.239618	-0.150551	0.262862	0.42403	0.550621	0.580272	0.372603	0.259147	SRRM2_1103	FALSE
SRRM2	Q9UQ35	1483	R.SECDSS#PEPK.A	71.48	56.29	52.9	39.54	52.3595	60.1229	102.472	80.1117	46.471	52.051	74.3058	104.247	50.8291	39.3392	45.2208	106.882	55.0525	73.7664	69.2686	60.5678	0.422156	0.331394	0.137744	0.211152	0.38251	0.760927	0.675404	0.417358	0.118657	SRRM2_1483	FALSE
SRRM2	Q9UQ35	508	R.S#RS#PQWR.R	163.94	159.34	131.27	139.83	139.271	162.24	138.876	129.186	152.353	170.193	167.856	157.448	139.239	130.438	139.061	125.769	148.595	142.394	161.963	133.627	-0.0615014	0.124277	-0.153176	0.575909	0.196489	0.15086	0.239646	0.706662	0.821427	SRRM2_508	FALSE
SRRM2	Q9UQ35	1693	R.SS#RS#SPELTR.K	177.35	134.77	123.91	87.21	130.339	130.1	164.274	140.383	113.192	121.211	158.006	152.628	99.1829	78.2572	118.187	91.2175	130.81	141.274	136.259	96.7113	0.111023	0.0588822	-0.435717	0.631499	0.811519	0.166176	0.199627	0.0907014	0.77943	SRRM2_1693	FALSE
SRRM2	Q9UQ35	1857	R.SRTS#PAPWK.R	140.08	121.89	110.28	98.12	113.067	131.22	109.469	107.345	98.0805	112.454	126.407	105.803	110.835	85.1216	114.944	93.9367	117.593	115.275	110.686	101.209	-0.0287124	-0.0873211	-0.216454	0.833486	0.547996	0.202128	0.0791017	0.261222	0.694374	SRRM2_1857	FALSE
SRRM2	Q9UQ35	2409	R.S#RT#PPSAPSQSR.M	41.41	39.99	34.86	33.64	36.4458	36.5446	32.56	36.0754	33.7405	34.8695	34.0807	34.305	36.2136	33.1102	39.1397	32.593	37.475	35.4065	34.2489	35.2641	-0.0819153	-0.129869	-0.0877272	0.380906	0.187975	0.400212	0.419182	0.7259	0.39771	SRRM2_2409	FALSE
SRRM2	Q9UQ35	2155	R.TPMSVLQQAGGS#MMDGPGPR.I	6.28	5.62	5.24	9.26	5.25242	5.26065	6.48731	5.64758	5.26879	7.36038	5.42077	4.32793	6.99002	11.4604	7.96537	4.70681	6.6	5.66199	5.59447	7.78064	-0.221157	-0.238465	0.237424	0.388338	0.404789	0.511299	0.41079	0.392771	0.291325	SRRM2_2155	FALSE
SRRM2	Q9UQ35	1329	R.ENSFGS#PLEFR.N	12.41	7.21	8.66	7.93	8.33142	7.47523	10.0932	10.5954	5.19641	9.44474	10.1468	9.60396	9.07372	5.23882	7.49986	7.0713	9.0525	9.12381	8.59797	7.22093	0.0113201	-0.0743206	-0.326133	0.960484	0.78939	0.244941	0.0175098	0.102708	0.610938	SRRM2_1329	FALSE
SRRM2	Q9UQ35	1179	K.MALPPQEDATAS#PPRQK.D	132.17	111.71	120.69	124.86	93.2592	103.575	84.6643	91.9091	90.9228	100.491	103.465	88.8095	112.018	149.672	107.776	98.6139	122.358	93.3518	95.922	117.02	-0.390352	-0.351169	-0.0643474	0.00246468	0.00343332	0.680856	2.60824	2.46429	0.166945	SRRM2_1179	FALSE
SRRM2	Q9UQ35	250	R.S#TTPAPK.S	163.86	192.03	145.5	152.19	208.302	214.658	230.678	153.407	171.655	182.519	212.988	221.144	204.425	173.287	190.74	183.676	163.395	201.761	197.077	188.032	0.304284	0.270392	0.202616	0.109147	0.0764847	0.0979222	0.961988	1.11643	1.00912	SRRM2_250	FALSE
SRRM2	Q9UQ35	2123	R.PSM*S#PTPLDR.C	251.35	191.9	190.2	167.96	165.311	175.174	206.071	203.066	154.112	189.264	197.674	194.996	183.026	167.347	189.396	206.065	200.352	187.405	184.011	186.458	-0.0963773	-0.122746	-0.103687	0.557294	0.463792	0.515439	0.253916	0.333677	0.287823	SRRM2_2123	FALSE
SRRM2	Q9UQ35	2398	R.TS#PPLLDR.A	160.13	140.72	131.87	112.44	151.884	160.512	187.119	152.279	145.652	136.67	199.859	189.097	142.549	101.562	143.79	119.606	136.29	162.948	167.82	126.877	0.257736	0.300231	-0.10325	0.0860723	0.148663	0.530558	1.06514	0.827797	0.275267	SRRM2_2398	FALSE
SRRM2	Q9UQ35	358	K.SATRPSPSPERS#S#T#GPEPPAPTPLLAER.H	1.18	2.12	1.52	1.86	2.50272	0.81503	1.97583	3.20249	2.06264	1.17245	3.24233	1.63564	1.92854	1.72164	0.857127	1.32264	1.67	2.12402	2.02827	1.45749	0.346948	0.280399	-0.196367	0.45083	0.501948	0.522276	0.345987	0.299342	0.2821	SRRM2_358	FALSE
SRRM2	Q9UQ35	1208	K.DTLRT#PPR.E	231.8	203.14	191.98	177.12	198.711	220.445	260.727	223.005	192.463	216.266	226.29	243.718	202.075	209.9	220.732	212.168	201.01	225.722	219.684	211.219	0.167281	0.128164	0.0714723	0.203826	0.280981	0.453418	0.69074	0.551323	0.343502	SRRM2_1208	FALSE
SRRM2	Q9UQ35	281	R.SRS#AAAK.T	94.69	103.37	92.14	112.42	92.5347	100.076	53.1251	58.9292	79.9872	120.205	85.502	59.9325	112.099	131.865	119.673	95.9761	100.655	76.1662	86.4067	114.903	-0.402196	-0.220204	0.190998	0.127012	0.349043	0.166872	0.896154	0.457121	0.777618	SRRM2_281	FALSE
SRRM2	Q9UQ35	428	K.LPQSSSSESSPPSPQPT#KVSR.H	36.01	33.08	27.89	29.64	39.1873	35.7049	35.1863	29.2505	27.6394	32.6694	36.8743	33.4148	30.2359	27.6423	31.9575	32.6669	31.655	34.8322	32.6495	30.6257	0.13799	0.0446266	-0.0476922	0.291352	0.718008	0.648687	0.535581	0.143871	0.187965	SRRM2_428	FALSE
SRRM2	Q9UQ35	875	R.SCFES#SPDPELK.S	17.91	13.11	9.26	11.36	16.3582	15.2304	20.985	17.1815	14.0477	13.5773	16.8341	21.4298	16.0564	16.012	11.9702	23.5119	12.91	17.4388	16.4722	16.8876	0.433809	0.351544	0.387477	0.0946042	0.216261	0.240552	1.02409	0.665022	0.618792	SRRM2_875	FALSE
SRRM2	Q9UQ35	1620	R.AQSGSDS#S#PEPK.A	13.89	15.96	14.84	13.31	11.3034	14.2836	13.9872	11.3034	11.9995	14.3082	12.1298	11.8548	12.0441	13.98	12.2288	9.26584	14.5	12.7194	12.5731	11.8797	-0.189021	-0.205715	-0.287554	0.132015	0.0572798	0.07002	0.879377	1.242	1.15478	SRRM2_1620	FALSE
SRRM2	Q9UQ35	1124	R.GEFS#AS#PMLK.S	182.32	153.67	164.63	145.81	135.822	150.641	148.665	138.3	120.589	136.873	139.304	134.578	157.867	168.159	158.768	131.414	161.607	143.357	132.836	154.052	-0.172884	-0.282847	-0.0690772	0.100666	0.0269076	0.52422	0.997116	1.57013	0.280487	SRRM2_1124	FALSE
SRRM2	Q9UQ35	2382	R.M*APALSGANLTS#PR.V	1.73	2.59	2.62	2.33	1.59713	1.26782	2.10755	2.56858	1.5705	0.919143	2.30148	2.12054	2.04676	2.58616	1.24136	1.11574	2.3175	1.88527	1.72792	1.7475	-0.297797	-0.423536	-0.407273	0.270461	0.172819	0.218767	0.567895	0.76241	0.660019	SRRM2_2382	FALSE
SRRM2	Q9UQ35	1939	R.SRT#PTTR.R	63.38	54.2	54.09	53.33	46.7366	48.0785	48.2267	47.4529	42.3819	45.1755	46.1381	47.4119	46.6617	47.7479	50.3045	40.78	56.25	47.6237	45.2768	46.3735	-0.240174	-0.31308	-0.278552	0.0349135	0.0126274	0.020211	1.45701	1.89869	1.69441	SRRM2_1939	FALSE
SRRM2	Q9UQ35	782	R.SLS#GS#SPCPK.Q	108.63	88.16	80.74	83.21	102.686	97.5978	118.492	90.1967	85.3934	101.041	105.803	119.054	99.2051	96.6115	89.3333	117.907	90.185	102.243	102.823	100.764	0.181044	0.189201	0.160023	0.216276	0.228014	0.273981	0.664991	0.642039	0.562279	SRRM2_782	FALSE
SRRM2	Q9UQ35	1101	R.SRS#SSPVTELASR.S	70.2	73.43	64.99	55	62.0082	67.277	87.4634	77.1397	57.2329	60.7213	69.4568	78.2357	61.388	50.2971	59.1344	51.5163	65.905	73.4721	66.4117	55.5839	0.156808	0.0110495	-0.24572	0.319908	0.937534	0.0848912	0.494975	0.028013	1.07114	SRRM2_1101	FALSE
SRRM2	Q9UQ35	1413	K.AGMSSNQSISSPVLDAVPRT#PSR.E	78.19	66.18	66.13	60.65	60.6415	56.7969	44.2668	51.5116	52.4056	61.1773	59.8818	45.4867	58.8019	55.0482	59.4152	52.6542	67.7875	53.3042	54.7379	56.4799	-0.34677	-0.30848	-0.263283	0.0302154	0.0456924	0.0475144	1.51977	1.34016	1.32317	SRRM2_1413	FALSE
SRRM2	Q9UQ35	2367	R.TAAALAPASLT#SAR.M	6.74	6.76	6.6	3.6	8.27379	6.90717	9.05589	4.93134	6.47742	8.09135	6.3182	9.03221	5.85211	6.56145	7.21169	5.57871	5.925	7.29205	7.4798	6.30099	0.299509	0.336184	0.0887638	0.295652	0.177809	0.68259	0.529219	0.750046	0.16584	SRRM2_2367	FALSE
SRRM2	Q9UQ35	2407	R.ARS#RT#PPSAPSQSR.M	82.26	66.33	61.78	62.76	60.8967	72.5541	67.4252	73.0893	53.2452	60.0555	66.3448	60.772	64.0111	65.8288	68.1785	52.9424	68.2825	68.4913	60.1044	62.7402	0.00440587	-0.184046	-0.122125	0.971424	0.198018	0.382755	0.0125914	0.703296	0.417079	SRRM2_2407	FALSE
SRRM2	Q9UQ35	1463	R.HSLSGS#S#PGMK.D	82.81	79.45	70.14	60.26	77.9218	81.8653	71.1711	68.6107	53.5781	74.1394	68.6318	74.6098	74.9838	69.5307	69.383	63.4717	73.165	74.8922	67.7398	69.3423	0.0336621	-0.111151	-0.0774177	0.782075	0.471258	0.529447	0.106751	0.326741	0.276177	SRRM2_1463	FALSE
SRRM2	Q9UQ35	144	R.AAFGISDS#YVDGSSFDPQR.R	10.7	8.83	5.68	7.52	7.91156	8.86654	10.5872	9.91208	7.31696	6.70902	8.17096	6.39781	7.81759	5.35704	9.25845	7.37425	8.1825	9.31933	7.14869	7.45183	0.187685	-0.194863	-0.134946	0.39373	0.414063	0.604134	0.404801	0.382933	0.218867	SRRM2_144	FALSE
SRRM2	Q9UQ35	1499	R.SRS#PS#S#PELNNK.C	69.22	68.77	58.82	59.54	83.0919	89.4228	73.7643	57.332	69.5509	76.8317	75.2033	85.6757	79.2325	75.3755	70.8829	74.5996	64.0875	75.9028	76.8154	75.0226	0.24411	0.261352	0.227283	0.192345	0.0280196	0.0219772	0.715918	1.55254	1.65803	SRRM2_1499	FALSE
SRRM2	Q9UQ35	1502	R.SRS#PS#S#PELNNK.C	76.94	55.6	61.97	51.55	50.9188	62.9878	60.2711	59.0691	49.7568	47.3829	60.4174	60.5766	51.9596	50.1641	56.3857	45.3465	61.515	58.3117	54.5334	50.964	-0.0771528	-0.173798	-0.271461	0.628272	0.336083	0.15493	0.201852	0.473554	0.809866	SRRM2_1502	FALSE
SRRM2	Q9UQ35	1073	R.SDTSS#PEVR.Q	105.82	99.48	79.54	83.18	106.143	114.631	121.958	92.2301	92.5729	114.864	121.928	107.887	101.651	101.082	107.643	94.8899	92.005	108.741	109.313	101.316	0.241107	0.248679	0.139085	0.111816	0.100028	0.245233	0.951497	0.999876	0.610421	SRRM2_1073	FALSE
SRRM2	Q9UQ35	289	K.THTT#ALAGR.S	21.53	23.19	19.42	16.36	12.2584	13.4603	19.9888	20.4251	10.2553	17.0367	16.0235	11.8982	15.3101	15.0588	15.2362	11.6673	20.125	16.5332	13.8034	14.3181	-0.283625	-0.543962	-0.49115	0.221609	0.0281936	0.0202178	0.654413	1.54985	1.69427	SRRM2_289	FALSE
SRRM2	Q9UQ35	2449	R.MGQAPSQSLLPPAQDQPRS#PVPSAFSDQSR.C	85.03	77.16	81.1	72.04	57.5214	68.6437	56.7063	60.7074	58.4995	68.1107	68.9791	62.5524	69.782	79.1808	67.5948	63.0506	78.8325	60.8947	64.5354	69.902	-0.372474	-0.288699	-0.173456	0.00364738	0.00867763	0.0897885	2.43802	2.0616	1.04678	SRRM2_2449	FALSE
SRRM2	Q9UQ35	2702	R.RPS#PQPSPR.D	300.01	236.52	213.62	216.31	245.637	259.163	259.04	225.689	190.863	257.939	251.621	241.112	260.493	252.32	277.591	242.899	241.615	247.382	235.384	258.326	0.0340319	-0.0376948	0.0964822	0.803145	0.813849	0.481313	0.095206	0.0894559	0.317573	SRRM2_2702	TRUE
SRRM2	Q9UQ35	333	K.QPSS#PYEDK.D	197.75	141.69	188.06	183.97	110.482	129.392	136.439	141.255	89.6997	142.626	138.023	127.775	150.426	205.474	142.15	104.717	177.868	129.392	124.531	150.692	-0.459052	-0.514296	-0.239202	0.0209436	0.0214529	0.313662	1.67895	1.66851	0.503538	SRRM2_333	FALSE
SRRM2	Q9UQ35	1987	R.SRTS#PVTR.R	154.46	135.74	111.69	129.81	132.932	146.5	118.756	110.861	123.057	152.57	139.543	119.532	139.172	139.571	139.874	126.072	132.925	127.262	133.676	136.172	-0.0628105	0.00812365	0.0348214	0.648975	0.95088	0.748684	0.187772	0.0218744	0.125701	SRRM2_1987	FALSE
SRRM2	Q9UQ35	1565	R.SESDSSPDS#K.A	60.22	50.49	54.11	54.77	71.9943	78.7286	69.4751	52.1537	63.0445	67.1119	74.1756	66.5402	69.3312	62.3634	64.7426	52.6025	54.8975	68.0879	67.718	62.2599	0.310659	0.3028	0.181564	0.0976473	0.00619902	0.132489	1.01034	2.20768	0.87782	SRRM2_1565	FALSE
SRRM2	Q9UQ35	1083	R.QSHSES#PSLQSK.S	105.4	81.76	85.55	82.58	75.9625	87.3399	84.4091	83.1413	60.3233	85.0822	87.6153	77.208	83.5255	91.9934	86.3555	67.4322	88.8225	82.7132	77.5572	82.3267	-0.102807	-0.195664	-0.109565	0.371136	0.22461	0.430057	0.430467	0.648571	0.366474	SRRM2_1083	FALSE
SRRM2	Q9UQ35	1731	R.SPSVS#S#PEPAEK.S	72	64.53	49.65	60.54	60.2711	66.2233	64.0745	47.4035	47.8678	63.8623	56.6395	60.9529	53.4818	57.6492	58.3511	48.9227	61.68	59.4931	57.3306	54.6012	-0.0520808	-0.105496	-0.17587	0.739787	0.485275	0.236841	0.130893	0.314012	0.625543	SRRM2_1731	FALSE
SRRM2	Q9UQ35	983	K.VKPET#PPR.Q	128.51	127.34	111.28	80.07	102.965	129.927	145.61	119.76	97.9358	92.1459	133.891	136.489	93.981	66.7746	112.697	93.2569	111.8	124.566	115.115	91.6775	0.155988	0.0421609	-0.286281	0.411217	0.844871	0.221871	0.385929	0.0732098	0.653899	SRRM2_983	FALSE
SRRM2	Q9UQ35	1003	K.AQT#PPGPSLSGSK.S	38.33	33.74	34.49	27.79	32.7576	38.3064	39.4919	33.5233	34.0662	33.4293	42.2951	33.8056	32.2309	35.3048	36.5978	30.9305	33.5875	36.0198	35.899	33.766	0.100866	0.0960211	0.0076469	0.413353	0.477346	0.946838	0.383679	0.321167	0.0237241	SRRM2_1003	FALSE
SRRM2	Q9UQ35	1049	K.SSTPPGESY#FGVSSLQLK.G	38.8	33.21	30.2	32.13	31.037	27.5711	32.9964	30.683	23.3766	35.0432	38.7994	34.9419	36.9304	33.3171	38.4377	36.2727	33.585	30.5719	33.0403	36.2395	-0.135613	-0.0235904	0.109745	0.222512	0.892548	0.271023	0.652647	0.0493682	0.566994	SRRM2_1049	FALSE
SRRM2	Q9UQ35	2244	R.IPAASAAAMNLAS#AR.T	5.98	1.83	4.73	3.27	2.59328	3.09547	1.69592	2.93082	2.3449	2.2291	2.82257	3.53906	1.8177	3.36201	1.67731	3.03689	3.9525	2.57887	2.73391	2.47348	-0.616026	-0.531801	-0.676225	0.227419	0.273455	0.206431	0.643173	0.563114	0.685224	SRRM2_2244	FALSE
SRRM2	Q9UQ35	2581	K.RVPS#PTPAPK.E	111.21	102.35	98.09	88.39	96.2065	114.73	110.177	92.6088	87.4054	98.3121	108.133	96.9949	122.946	119.835	110.865	86.193	100.01	103.431	97.7114	109.96	0.0485191	-0.0335453	0.136832	0.64917	0.730307	0.348874	0.187641	0.136495	0.457331	SRRM2_2581	FALSE
SRRM2	Q9UQ35	2343	R.S#AHATAPVNIAGSR.T	11.84	13.68	9.47	8.7	13.5838	10.9659	15.0657	8.44668	9.82108	10.6823	11.9633	10.7619	11.3865	9.25845	11.7855	8.56388	10.9225	12.0155	10.8072	10.2486	0.137596	-0.0153147	-0.0918792	0.577579	0.929285	0.645501	0.238389	0.0318509	0.190103	SRRM2_2343	FALSE
SRRM2	Q9UQ35	1916	R.SRAS#PVSR.R	88.52	74.95	73.37	66.85	72.8176	78.0288	73.2457	60.1476	62.4221	76.8968	68.8561	71.5195	71.9174	70.5061	68.8657	65.3633	75.9225	71.0599	69.9236	69.1631	-0.0954913	-0.118748	-0.134524	0.445477	0.319714	0.237022	0.351175	0.495239	0.625212	SRRM2_1916	FALSE
SRRM2	Q9UQ35	2272	R.TPAAAAAMNLAS#PR.T	25.24	17.74	21.36	17.16	19.5772	19.8571	16.8357	15.7408	16.7183	22.0305	18.3539	16.8703	19.4996	19.3297	17.1056	16.6105	20.375	18.0027	18.4932	18.1364	-0.178587	-0.139803	-0.167915	0.319306	0.437847	0.329283	0.495793	0.358678	0.482431	SRRM2_2272	FALSE
SRRM2	Q9UQ35	2664	K.PGPQALPKPAS#PK.K	21.14	26.06	26.08	30.1	21.9153	28.8718	26.7396	19.1738	24.2162	24.0859	23.1161	19.9751	25.9503	33.295	28.7211	29.3492	25.845	24.1751	22.8483	29.3289	-0.0963626	-0.177798	0.182437	0.583039	0.21456	0.194972	0.234303	0.668451	0.710029	SRRM2_2664	FALSE
SRRM2	Q9UQ35	792	K.SQT#PPRR.S	145.75	137.61	114.34	99.94	124.461	147.562	154.889	127.515	117.853	127.29	151.304	142.901	125.067	113.444	147.152	114.796	124.41	138.607	134.837	125.115	0.155893	0.116116	0.00814862	0.317815	0.454372	0.95898	0.497826	0.342588	0.0181905	SRRM2_792	FALSE
SRRM2	Q9UQ35	2034	R.S#RT#PLLPR.K	15.16	17.02	14.12	15.77	18.721	18.6798	21.1414	15.6173	14.9306	15.6761	17.2321	19.852	18.0809	15.5835	18.2066	18.2066	15.5175	18.5399	16.9227	17.5194	0.256736	0.125066	0.175056	0.069761	0.313364	0.0646679	1.15639	0.503952	1.18931	SRRM2_2034	FALSE
SRRM2	Q9UQ35	1434	K.DGLPRT#PSRR.S	109.41	117.99	109.61	104.33	127.984	124.782	120.139	103.731	109.819	129.02	130.699	116.138	127.668	118.483	125.547	128.111	110.335	119.159	121.419	124.952	0.110998	0.138105	0.179485	0.212531	0.117299	0.00744537	0.672578	0.930705	2.12811	SRRM2_1434	FALSE
SRRM2	Q9UQ35	745	R.SNS#S#PEMK.K	60.37	51.25	43.15	43.74	36.6764	50.0791	50.8859	44.7361	53.788	47.9764	53.9327	56.2414	36.0584	34.1004	42.8711	41.2529	49.6275	45.5944	52.9846	38.5707	-0.122285	0.0944337	-0.363634	0.467684	0.486568	0.0643377	0.330047	0.312857	1.19153	SRRM2_745	FALSE
SRRM2	Q9UQ35	1444	R.SGS#S#PGLR.D	53.51	51.64	44.77	37.24	45.9134	49.3217	54.0966	50.1532	40.2035	52.1089	44.6906	48.1645	45.8193	39.9746	49.2774	50.2823	46.79	49.8712	46.2919	46.3384	0.0920067	-0.0154412	-0.0139911	0.488426	0.915567	0.921632	0.311201	0.0383099	0.0354427	SRRM2_1444	FALSE
SRRM2	Q9UQ35	1892	R.SRT#S#PVSR.R	31.24	24.56	20.3	25.54	24.5991	29.2011	23.0431	20.0547	24.2089	28.5803	23.724	21.9726	25.1005	25.9798	24.9306	24.3986	25.41	24.2245	24.6215	25.1024	-0.068929	-0.0454805	-0.0175729	0.702207	0.778238	0.900695	0.153535	0.108888	0.0454225	SRRM2_1892	FALSE
SRRM2	Q9UQ35	2132	R.S#PGMLEPLGSSR.T	65.58	47.66	50.04	45.3	46.7449	49.8321	64.9554	60.6168	46.6447	48.7797	64.5209	69.9779	44.5484	51.7601	46.5213	55.8832	52.145	55.5373	57.4808	49.6783	0.0909283	0.140552	-0.0699141	0.609693	0.497325	0.659507	0.214889	0.303359	0.180781	SRRM2_2132	FALSE
SRRM2	Q9UQ35	994	R.QSHSGSIS#PYPK.V	120.5	93.43	99.7	63.22	91.4233	96.7663	122.378	95.3091	69.3917	86.812	100.208	103.125	79.602	60.3092	84.2718	86.4959	94.2125	101.469	89.8842	77.6697	0.107051	-0.0678506	-0.278566	0.621582	0.77125	0.273979	0.206502	0.112805	0.562283	SRRM2_994	FALSE
SRRM2	Q9UQ35	353	K.SATRPSPS#PER.S	116.68	123	102.02	113.73	135.814	140.268	131.664	102.513	122.391	138.885	137.799	138.725	130.298	129.264	127.668	121.948	113.858	127.565	134.45	127.294	0.163998	0.23984	0.16094	0.219014	0.0137134	0.0474456	0.659529	1.86286	1.3238	SRRM2_353	FALSE
SRRM2	Q9UQ35	323	R.RGEGDAPFSEPGTTST#QRPSS#PETATK.Q	65.44	52.65	59.36	44.42	44.9419	54.4012	48.3255	50.9682	45.2624	47.904	51.6819	49.6771	52.1813	45.7455	52.9276	49.174	55.4675	49.6592	48.6313	50.0071	-0.159581	-0.189756	-0.14951	0.302841	0.229535	0.32248	0.518785	0.639151	0.491497	SRRM2_323	FALSE
SRRM2	Q9UQ35	1320	K.ELSNS#PLR.E	220.54	198.24	180.68	175.07	198.406	200.843	223.886	185.374	157.781	174.094	216.151	205.121	193.955	187.275	199.807	166.416	193.632	202.127	188.287	186.863	0.0619444	-0.0403892	-0.0513408	0.538953	0.763969	0.611371	0.268449	0.116924	0.213695	SRRM2_1320	FALSE
SRRM2	Q9UQ35	954	R.S#VS#PCSNVESR.L	91.47	79.72	71.36	70.29	81.6347	92.189	115.553	92.7076	66.7211	88.216	100.91	120.249	83.8581	79.9714	77.2523	121.032	78.21	95.5211	94.024	90.5285	0.288467	0.265676	0.211019	0.0989035	0.264852	0.335476	1.00479	0.576997	0.474339	SRRM2_954	FALSE
SRRM2	Q9UQ35	2104	R.T#PPVALNSSR.M	127.61	106.95	89.82	67.22	90.74	106.514	143.478	118.994	84.2065	80.653	105.824	115.993	79.2104	57.6713	87.8629	71.0233	97.9	114.932	96.6692	73.942	0.231395	-0.018252	-0.404915	0.355208	0.939217	0.163207	0.449517	0.0272341	0.78726	SRRM2_2104	FALSE
SRRM2	Q9UQ35	2044	R.S#RS#PLAIR.R	28.33	28.89	24.15	36.11	36.3059	37.4091	36.4376	30.3208	27.8493	34.3557	38.0323	32.7997	39.5017	37.3441	33.5018	30.2876	29.37	35.1183	33.2592	35.1588	0.257881	0.179411	0.259544	0.108361	0.278869	0.123758	0.965127	0.554599	0.907427	SRRM2_2044	FALSE
SRRM3	A6NNA2	447	R.GAPGPGPEPGS#ER.G	73.39	69.43	59.14	45.92	62.6885	70.289	74.6564	74.0312	56.5006	70.8639	72.3229	71.1285	60.5882	47.9292	60.1385	58.5561	61.97	70.4163	67.704	56.803	0.184338	0.127671	-0.125603	0.274967	0.461541	0.487958	0.56072	0.33579	0.311617	SRRM3_447	FALSE
SRRM3	A6NNA2	567	R.RDS#PSFMEPR.R	25.12	19.29	17.42	14.98	15.0938	14.8884	17.8179	19.1754	15.6031	19.0049	16.1247	14.6128	16.2901	17.3228	16.973	8.61977	19.2025	16.7439	16.3364	14.8014	-0.197661	-0.233208	-0.375558	0.359723	0.2894	0.191992	0.444032	0.538502	0.716716	SRRM3_567	TRUE
SRRM3	A6NNA2	355	K.AAAAAPT#PPAR.G	48.75	42.19	38.75	37.22	34.8766	44.826	44.2276	42.8522	35.0162	46.0986	39.8468	40.9959	42.0245	41.2166	40.592	42.9239	41.7275	41.6956	40.4894	41.6893	-0.00110447	-0.0434558	-0.00132247	0.992916	0.730311	0.989172	0.00308732	0.136492	0.00472805	SRRM3_355	FALSE
SRRM3	A6NNA2	279	R.SPSRLS#PK.H	103.04	124.77	104.95	121.35	120.822	134.603	111.998	101.522	107.014	125.233	123.94	121.959	124.308	114.897	122.717	116.263	113.528	117.236	119.537	119.546	0.0463754	0.0744104	0.0745259	0.693541	0.424996	0.374401	0.158928	0.371615	0.426663	SRRM3_279	FALSE
SRRM3	A6NNA2	310	R.SPSPSGGSGWGS#PQR.N	57.46	54.83	44.34	55.37	46.3443	51.6852	56.3205	45.0582	41.1395	47.6105	46.4841	45.5241	49.8114	44.5396	51.3438	52.7097	53	49.852	45.1896	49.6011	-0.0883399	-0.230003	-0.0956194	0.452979	0.0702384	0.369261	0.343921	1.15343	0.432666	SRRM3_310	FALSE
SRRM4	A7MD48	101	K.DLT#PPPSSR.G	95.9	90.82	72.43	70.46	77.1554	80.0486	76.0414	66.993	59.8274	62.7791	81.8872	68.9166	81.4076	64.4032	77.3869	46.7529	82.4025	75.0596	68.3526	67.4877	-0.134651	-0.269693	-0.288064	0.352744	0.135987	0.192344	0.45254	0.866503	0.715921	SRRM4_101	FALSE
SRRM4	A7MD48	350	K.GAMLENLS#PTSR.G	9.24	7.7	7.16	7.81	9.80972	5.74638	10.9157	10.7715	6.16348	6.98268	9.9604	7.97092	8.38969	8.01956	9.49284	6.24873	7.9775	9.31082	7.76937	8.0377	0.222972	-0.0381392	0.0108468	0.363371	0.832676	0.943299	0.439649	0.0795238	0.0253507	SRRM4_350	FALSE
SRRT	Q9BXP5	74	R.HELS#PPQKR.M	263.65	246.47	200.83	126.56	190.384	207.159	358.414	309.699	201.362	178.376	283.102	343.889	173.235	117.382	185.556	169.347	209.377	266.414	251.682	161.38	0.347563	0.265498	-0.375644	0.306837	0.421316	0.226558	0.513092	0.375392	0.644821	SRRT_74	FALSE
SRRT	Q9BXP5	26	R.SDYDRS#R.E	43.24	43.62	38.89	33.41	36.2432	42.984	39.996	45.9719	37.8013	44.3615	45.8388	43.2561	37.9544	31.7942	36.697	44.1991	39.79	41.2988	42.8144	37.6612	0.0536933	0.105691	-0.0793288	0.650482	0.349229	0.564484	0.186764	0.45689	0.248349	SRRT_26	FALSE
SRRT	Q9BXP5	67	R.ERFS#PPRHELS#PPQK.R	67.17	62.08	60.24	40.91	54.0996	60.2286	79.1048	73.9549	52.9569	54.2586	64.848	71.2532	53.5714	46.5026	64.0004	56.213	57.6	66.847	60.8292	55.0719	0.214793	0.0786951	-0.0647532	0.30181	0.671847	0.724916	0.520266	0.172729	0.139712	SRRT_67	FALSE
SRSF1	Q07955	199	R.VKVDGPRS#PSYGR.S	311.8	316.24	304.72	298.68	282.278	315.119	160.875	230.533	259.506	343.208	273.961	214.819	318.591	268.288	303.838	260.365	307.86	247.201	272.873	287.771	-0.316589	-0.174043	-0.0973548	0.168706	0.280802	0.248191	0.77287	0.551601	0.605213	SRSF1_199	FALSE
SRSF10	O75494	133	R.S#RS#FDYNYR.R	156.04	156.92	140.56	120.08	150.124	149.353	174.373	175.428	119.636	131.797	156.964	177.202	135.787	107.17	142.701	158.842	143.4	162.319	146.4	136.125	0.178791	0.029866	-0.0751118	0.146114	0.85386	0.618397	0.835307	0.0686132	0.208733	SRSF10_133	FALSE
SRSF10	O75494	253	R.SRS#WTSPK.S	82.67	71.83	79.95	65.64	86.4494	93.7537	84.2717	77.7614	70.974	62.7876	61.3545	75.7947	94.8764	56.5308	60.3449	59.7092	75.0225	85.559	67.7277	67.8653	0.189597	-0.147577	-0.144649	0.0853081	0.209223	0.50668	1.06901	0.67939	0.295266	SRSF10_253	FALSE
SRSF11	Q05519	434	R.DYDEEEQGYDS#EKEK.K	95.07	89.31	87.6	88.64	69.1696	84.7267	79.6173	98.0362	69.1849	108.507	103.799	100.079	101.4	128.536	94.6449	84.3471	90.155	82.8875	95.3923	102.232	-0.121254	0.0814656	0.181369	0.317211	0.601292	0.292216	0.498652	0.220915	0.534295	SRSF11_434	FALSE
SRSF11	Q05519	449	K.KPIETGS#PK.T	54.8	55.35	53.68	53.28	50.0327	54.0078	56.0162	56.7967	48.9715	50.7994	60.1728	61.8413	74.5601	63.0815	62.5933	57.7112	54.2775	54.2134	55.4463	64.4865	-0.00170584	0.0307358	0.248643	0.9699	0.744661	0.0632776	0.013273	0.128041	1.19875	SRSF11_449	FALSE
SRSF11	Q05519	464	K.GTGDS#LR.E	63.01	54.21	48.58	35.55	53.4355	58.6074	70.5432	57.8789	55.9431	44.848	61.3419	61.5438	47.2543	37.774	48.6395	38.4665	50.3375	60.1162	55.9192	43.0336	0.256121	0.15171	-0.22617	0.210076	0.456982	0.313707	0.677623	0.340101	0.503476	SRSF11_464	FALSE
SRSF11	Q05519	432	R.DYDEEEQGY#DSEK.E	159.12	142.62	140.13	145.09	137.236	154.562	159.339	164.261	148.87	184.61	167.819	165.959	156.171	209.761	174.609	166.775	146.74	153.849	166.814	176.829	0.0682576	0.184981	0.269094	0.368532	0.0654235	0.0752067	0.433525	1.18427	1.12374	SRSF11_432	FALSE
SRSF11	Q05519	207	K.LNHVAAGLVS#PSLK.S	91.94	86.82	106.84	108.2	80.6892	107.402	95.6428	103.572	82.8944	98.7931	104.288	92.948	124.028	140.662	111.437	109.098	98.45	96.8265	94.7308	121.306	-0.0239895	-0.0555582	0.301193	0.845383	0.616535	0.0474121	0.0729465	0.210042	1.32411	SRSF11_207	FALSE
SRSF11	Q05519	414	R.KSES#DKDVK.Q	127.94	142.91	148.45	152.3	110.763	150.015	151.399	157.486	111.302	151.282	155.023	154.035	183.67	187.394	161.087	146.021	142.9	142.416	142.91	169.543	-0.00489712	0.000105713	0.246644	0.969415	0.999333	0.065861	0.0134901	0.000289878	1.18137	SRSF11_414	FALSE
SRSF11	Q05519	456	K.TKECS#VEK.G	72.27	55.27	61.76	77.32	44.788	55.5792	68.3891	66.9114	39.1517	67.0488	64.3282	86.1039	88.4231	121.474	53.4876	72.0964	66.655	58.9169	64.1581	83.8702	-0.178031	-0.0550808	0.331446	0.338436	0.828173	0.326994	0.470524	0.0818788	0.48546	SRSF11_456	FALSE
SRSF11	Q05519	483	K.VNGDDHHEEDMDM*S#D.-	111.02	91.71	93.05	84.69	74.1749	101.481	99.774	108.286	96.7101	103.639	106.817	101.333	113.027	116.785	130.057	103.671	95.1175	95.929	102.125	115.885	0.0122555	0.102551	0.284911	0.933879	0.310018	0.0380091	0.0297092	0.508613	1.42011	SRSF11_483	FALSE
SRSF12	Q8WXF0	198	K.SQS#S#SPQK.Q	64.68	81.89	64.91	81.67	60.6141	73.6097	77.7717	85.0976	64.8684	68.7625	71.7955	77.4605	81.5325	77.6735	89.2195	91.1542	73.2875	74.2733	70.7217	84.8949	0.019276	-0.0514139	0.212111	0.894131	0.666286	0.102167	0.0485989	0.176339	0.990687	SRSF12_198	FALSE
SRSF12	Q8WXF0	150	R.FSYSQS#K.S	13.64	17.5	17.65	14.61	14.5351	15.0235	14.9916	16.4568	10.8603	14.2358	13.502	23.2078	14.6127	14.5612	14.8185	17.2265	15.85	15.2517	15.4515	15.3047	-0.0555088	-0.0367364	-0.050508	0.614953	0.896571	0.668898	0.211158	0.0474155	0.17464	SRSF12_150	FALSE
SRSF2	Q01130	221	K.SPEEEGAVSS#.-	35.22	30.23	31.44	14.91	19.4935	20.1351	30.6926	47.3629	23.7365	20.9547	25.6698	22.4691	24.2001	20.0695	31.9129	14.9004	27.95	29.421	23.2075	22.7707	0.073998	-0.268256	-0.295668	0.859151	0.370747	0.403079	0.0659305	0.430922	0.39461	SRSF2_221	FALSE
SRSF2	Q01130	26	R.TS#PDTLRR.V	185.82	209.94	194.73	243.52	179.897	213.961	101.282	134.728	177.057	286.47	200.643	121.12	319.385	383.538	282.187	244.591	208.502	157.467	196.323	307.425	-0.405014	-0.0868376	0.560171	0.133113	0.757042	0.0364666	0.875779	0.12088	1.4381	SRSF2_26	FALSE
SRSF2	Q01130	191	R.S#PPPVSK.R	98.89	110.96	93.63	72.79	104.432	124.87	150.57	125.838	109.725	118.339	162.74	163.449	96.7887	65.4476	96.7071	94.6768	94.0675	126.427	138.563	88.405	0.426542	0.558774	-0.0895677	0.0406449	0.0444338	0.626898	1.39099	1.35229	0.202803	SRSF2_191	FALSE
SRSF3	P84103	108	R.RRS#PPPR.R	49.58	49.47	44.42	42.84	50.0279	49.0596	46.2326	52.788	45.12	57.2341	52.4269	47.2351	49.2082	52.1739	47.1013	46.6819	46.5775	49.527	50.504	48.7913	0.0885826	0.116766	0.0669914	0.230841	0.276569	0.344335	0.636687	0.558196	0.463019	SRSF3_108	TRUE
SRSF4	Q08170	458	K.SKPNLPSES#R.S	243.28	239.8	200.63	192.58	212.186	236.024	262.94	249.497	215.512	255.998	261.977	274.498	226.251	205.295	244.122	246.038	219.072	240.162	251.996	230.426	0.132598	0.201994	0.0728968	0.262357	0.121832	0.511359	0.581107	0.91424	0.291274	SRSF4_458	FALSE
SRSF4	Q08170	113	R.LIVENLSS#R.C	123.14	116.19	110.75	121.55	108.428	120.76	124.058	122.529	121.634	137.275	125.474	119.714	140.543	137.004	137.956	130.13	117.907	118.944	126.024	136.409	0.0126226	0.0960454	0.210279	0.827586	0.149573	0.0024394	0.0821868	0.825145	2.61272	SRSF4_113	FALSE
SRSF4	Q08170	431	R.EGRGES#ENAGTNQETR.S	53.22	48.21	41.88	40.61	41.4259	47.7177	45.0481	46.6499	45.5253	51.6503	40.2351	44.6175	48.2442	49.8354	52.4007	50.106	45.98	45.2104	45.5071	50.1466	-0.0243514	-0.0149156	0.125144	0.823081	0.904122	0.25326	0.0845575	0.0437727	0.596433	SRSF4_431	FALSE
SRSF5	Q13243	231	R.SVS#RSPVPEK.S	101.86	151.67	136.54	167.98	141.326	182.901	114.328	94.6996	130.024	142.178	154.225	138.749	194.332	180.441	151.41	161.848	139.512	133.314	141.294	172.008	-0.0655692	0.0183047	0.302079	0.803418	0.911333	0.11167	0.0950584	0.0403229	0.952063	SRSF5_231	FALSE
SRSF5	Q13243	250	R.SKS#PASVDR.Q	73.57	77.2	67.76	57.14	69.5261	65.0863	72.6626	74.4871	55.796	61.2166	72.7188	72.9777	71.1258	63.5508	73.8016	71.2241	68.9175	70.4405	65.6773	69.9256	0.0315354	-0.069476	0.0209498	0.767817	0.615994	0.846353	0.114742	0.210423	0.0724484	SRSF5_250	FALSE
SRSF5	Q13243	233	R.SVSRS#PVPEK.S	68.6	83.68	64.41	63.9	61.734	70.6675	59.8377	58.3728	57.3499	77.0856	65.262	60.0111	82.4193	69.0795	63.3541	64.5542	70.1475	62.653	64.9271	69.8518	-0.163008	-0.11157	-0.00609463	0.224447	0.443948	0.964462	0.648886	0.352668	0.0157147	SRSF5_233	FALSE
SRSF6	Q13247	303	R.SNS#PLPVPPSK.A	145.87	152.99	147.07	146.11	138.932	143.877	163.798	171.897	143.022	166.951	168.312	151.578	175.434	151.97	170.398	132.3	148.01	154.626	157.466	157.526	0.0630884	0.0893443	0.0898923	0.46691	0.221989	0.40579	0.330767	0.653669	0.391698	SRSF6_303	FALSE
SRSF6	Q13247	253	K.SKPKS#DR.G	123.31	155.71	109.4	93.12	137.935	133.916	190.303	151.803	120.994	115.456	131.012	185.555	123.373	87.3281	118.433	138.698	120.385	153.489	138.254	116.958	0.35048	0.19967	-0.0416641	0.123682	0.425915	0.848174	0.907692	0.370677	0.0715149	SRSF6_253	FALSE
SRSF6	Q13247	314	K.ARS#VS#PPPKR.A	50.98	48.88	41.65	37.28	51.0757	54.128	54.2094	44.3199	49.1678	51.7892	48.7207	55.9653	48.9816	40.4109	52.2023	56.9794	44.6975	50.9332	51.4107	49.6436	0.188413	0.201875	0.151412	0.168817	0.126263	0.33536	0.772583	0.898725	0.474488	SRSF6_314	FALSE
SRSF6	Q13247	301	R.SQS#RS#NS#PLPVPPSK.A	28.11	33.49	22.2	28.76	39.7007	40.0466	35.1425	35.1527	30.4923	31.3458	38.5803	43.7419	34.5205	31.008	29.2787	41.924	28.14	37.5106	36.0401	34.1828	0.414676	0.35698	0.280648	0.0183438	0.0936139	0.14915	1.73651	1.02866	0.826378	SRSF6_301	FALSE
SRSF6	Q13247	265	R.SRS#KDEYEK.S	82.67	87.87	64.06	61.29	61.5859	76.4304	70.2748	65.0554	68.4122	83.0741	75.3723	76.6525	90.6786	74.4559	88.3441	92.5159	73.9725	68.3366	75.8778	86.4986	-0.11433	0.0366881	0.225688	0.484358	0.805974	0.169142	0.314834	0.0936788	0.771748	SRSF6_265	FALSE
SRSF7	Q16629	231	R.RS#ASPER.M	134.78	148.62	157.56	176.8	119.572	115.181	59.9025	82.9629	104.741	177.147	107.208	74.6056	221.987	252.635	193.079	156.347	154.44	94.4046	115.925	206.012	-0.710118	-0.41385	0.415682	0.0152014	0.17624	0.081161	1.81812	0.753895	1.09065	SRSF7_231	FALSE
SRSF7	Q16629	227	R.SPSGS#PR.R	187.97	250.49	171.11	193.84	211.996	191.981	210.802	183.461	180.369	190.737	197.226	244.018	244.4	177.394	202.616	275.963	200.852	199.56	203.088	225.093	-0.00931207	0.0159652	0.164386	0.948023	0.923393	0.419223	0.0231811	0.0346132	0.377555	SRSF7_227	FALSE
SRSF7	Q16629	181	R.SRS#GS#IK.G	53.8	78.62	55.04	90.57	70.9824	56.199	28.6055	35.4356	50.5038	77.7614	60.8824	41.4142	92.0865	104.704	89.0706	99.9741	69.5075	47.8056	57.6405	96.4588	-0.539989	-0.270087	0.472744	0.153226	0.359651	0.0515561	0.814669	0.444119	1.28772	SRSF7_181	FALSE
SRSF7	Q16629	233	R.SAS#PERM*D.-	38.7	45.55	34.84	28.06	25.0639	29.9006	21.7652	32.6934	27.3798	32.8469	27.0576	27.1687	38.7421	34.4374	43.1627	29.7847	36.7875	27.3558	28.6133	36.5317	-0.427369	-0.362531	-0.010066	0.0822877	0.107579	0.957992	1.08467	0.968273	0.0186381	SRSF7_233	FALSE
SRSF7	Q16629	194	R.YFQSPS#RS#R.S	121.14	194.03	129.31	162.63	175.528	166.584	177.987	145.729	150.589	148.222	141.144	187.681	183.464	164.75	168.14	283.271	151.778	166.457	156.909	199.906	0.133192	0.0479706	0.397366	0.464816	0.804808	0.202076	0.332719	0.0943077	0.694486	SRSF7_194	FALSE
SRSF8	Q9BRL6	26	R.TS#PDSLR.R	75.32	65.91	51.62	37.27	75.2558	74.4262	97.4789	76.8528	62.3917	60.8653	76.708	88.5821	66.1443	44.2434	74.5039	60.4671	57.53	81.0035	72.1368	61.3397	0.493669	0.326421	0.0925069	0.0635019	0.219589	0.729837	1.19721	0.65839	0.136774	SRSF8_26	FALSE
SRSF8	Q9BRL6	234	R.SKS#SSVSR.S	21.02	40.77	26.6	36.99	41.6152	47.2773	41.6982	21.8913	41.0751	48.0965	42.6331	41.9699	38.34	44.739	38.2754	56.352	31.345	38.1205	43.4437	44.4266	0.282331	0.47091	0.503188	0.384347	0.0712283	0.0810449	0.415276	1.14735	1.09127	SRSF8_234	FALSE
SRSF8	Q9BRL6	158	R.YSRS#PYSR.S	16.41	16.18	12.39	12.06	13.9996	19.5269	15.2648	16.8307	14.8742	19.527	18.6112	14.8637	20.5435	21.0606	19.5201	21.7716	14.26	16.4055	16.969	20.724	0.202206	0.25093	0.539326	0.247463	0.162364	0.00728225	0.606489	0.78951	2.13773	SRSF8_158	FALSE
SRSF9	Q13242	211	R.GS#PHYFSPFRPY.-	44.63	35.51	31.63	23.34	25.0176	30.6241	29.1165	28.2692	27.3851	26.5788	26.8246	28.1718	33.5455	33.8192	33.4036	26.9864	33.7775	28.2568	27.2401	31.9387	-0.257462	-0.310331	-0.0807572	0.304153	0.235645	0.71746	0.516908	0.627741	0.144202	SRSF9_211	FALSE
SRSF9	Q13242	204	R.GRDS#PYQSR.G	58.46	65.27	47.98	42.62	47.5817	54.1735	65.9384	58.5287	38.6538	47.5528	52.548	64.5935	59.5283	38.7461	54.0439	52.3813	53.5825	56.5556	50.837	51.1749	0.0779071	-0.0758825	-0.0663254	0.659361	0.724652	0.733581	0.180877	0.13987	0.134552	SRSF9_204	FALSE
SRSF9	Q13242	193	R.STS#YGYS#R.S	57.17	86.49	66.59	62.14	70.8355	66.234	64.756	77.654	57.671	66.9043	68.4382	84.83	81.4764	75.9412	80.5944	85.7443	68.0975	69.8699	69.4609	80.9391	0.0370683	0.0285986	0.249234	0.813392	0.878693	0.13742	0.0897	0.0561626	0.861949	SRSF9_193	FALSE
SSB	P05455	92	R.S#PSKPLPEVTDEYK.N	30.64	24.99	23.74	21.46	20.3134	28.1567	27.9944	27.0507	21.3404	21.9852	30.815	26.3505	25.797	21.7336	24.0703	19.8414	25.2075	25.8788	25.1228	22.8606	0.0379177	-0.00485596	-0.140992	0.812255	0.977973	0.361687	0.0903077	0.00967327	0.441667	SSB_92	FALSE
SSB	P05455	366	K.FAS#DDEHDEHDENGATGPVK.R	170.1	194.7	187.03	202.11	153.396	187.955	155.05	176.591	138.866	206.876	165.931	157.24	234.385	272.838	218.835	182.254	188.485	168.248	167.228	227.078	-0.163863	-0.172632	0.268738	0.1139	0.248172	0.129522	0.943476	0.605247	0.887655	SSB_366	FALSE
SSBP3	Q9BWW4	347	K.NS#PNNISGISNPPGTPR.D	34.9	38.97	28.09	29.57	33.7076	29.5668	42.7216	34.6334	32.7876	33.4006	36.592	38.5302	35.8784	29.0864	36.2117	27.1047	32.8825	35.1574	35.3276	32.0703	0.0965065	0.103476	-0.036082	0.563324	0.432328	0.820173	0.249242	0.364186	0.0860944	SSBP3_347	FALSE
SSBP3	Q9BWW4	360	K.NSPNNISGISNPPGT#PR.D	25.03	22.43	18.39	15.27	19.3072	20.0647	24.5759	22.5391	20.9779	19.5986	18.3726	25.2961	21.4748	18.0158	19.1057	18.5382	20.28	21.6217	21.0613	19.2836	0.0924223	0.0545391	-0.0726818	0.611739	0.77777	0.687235	0.213434	0.109149	0.162894	SSBP3_360	FALSE
SSH1	Q8WYL5	583	R.SGS#LLQVEETEREEGLGAGR.W	34.45	34.73	28.95	25	32.488	37.3191	38.2161	36.2599	30.1979	37.2543	39.3908	37.4495	32.8373	35.4885	31.8344	30.4145	30.7825	36.0708	36.0731	32.6437	0.22872	0.228814	0.0846943	0.108379	0.138889	0.50804	0.965057	0.857333	0.294102	SSH1_583	FALSE
SSH1	Q8WYL5	1042	K.PAPENLKS#PSWMSK.S	23.42	26.37	30.7	26.14	23.6797	20.2753	34.2064	36.7246	24.8054	34.9536	35.5493	32.4781	31.0301	18.7273	31.328	29.9776	26.6575	28.7215	31.9466	27.7658	0.107591	0.261121	0.0587657	0.654586	0.127639	0.758031	0.184033	0.894018	0.120313	SSH1_1042	FALSE
SSH2	Q76I76	487	K.DITTS#ADQIAEVK.T	107.17	96.27	104.07	87.89	103.164	100.26	102.66	111.876	75.7002	97.7627	111.864	96.1032	103.164	103.33	113.679	80.6085	98.85	104.49	95.3574	100.195	0.0800524	-0.0518954	0.0195042	0.312485	0.702241	0.876129	0.505171	0.153514	0.0574318	SSH2_487	FALSE
SSH2	Q76I76	1422	R.TTNPFYNT#M.-	71.59	59.57	62.48	58.85	61.8426	58.5956	68.0901	67.8651	71.7086	62.6623	78.9543	73.9756	75.2574	68.7241	67.9775	59.3079	63.1225	64.0984	71.8252	67.8167	0.0221331	0.186335	0.103487	0.803649	0.10205	0.326855	0.0949336	0.991187	0.485644	SSH2_1422	FALSE
SSH2	Q76I76	1217	R.LPHSSS#SENIK.S	24.34	15.29	18.41	11.82	14.381	19.6533	22.6967	19.5783	13.0054	17.0079	21.9974	16.4655	16.7792	16.6651	21.3629	16.5718	17.465	19.0773	17.1191	17.8447	0.127393	-0.0288637	0.0310315	0.63193	0.918835	0.902131	0.199331	0.0367625	0.0447306	SSH2_1217	FALSE
SSRP1	Q08945	657	R.QLS#ESFK.S	62.04	51.76	43.37	52.4	42.1592	45.1321	41.8862	39.1863	35.8359	45.3598	35.3784	41.8732	38.5185	40.9063	48.0976	35.7199	52.3925	42.0909	39.6118	40.8106	-0.31585	-0.403429	-0.360416	0.0686277	0.0361634	0.051878	1.1635	1.44173	1.28502	SSRP1_657	FALSE
SSRP1	Q08945	444	K.EGM*NPSYDEYADS#DEDQHDAYLER.M	53.01	42.41	36.19	34.77	38.692	53.8885	44.0477	40.9346	45.5331	43.8002	51.515	43.419	46.768	48.6963	43.7466	44.3105	41.595	44.3907	46.0668	45.8804	0.0938476	0.147317	0.141467	0.619829	0.379572	0.384141	0.207728	0.420706	0.415509	SSRP1_444	FALSE
ST13	P50502	79	K.ADEPS#S#EES#DLEIDK.E	13.19	11.15	12.11	11.91	11.6591	11.879	11.3239	14.7283	9.95768	14.767	17.8391	14.0891	11.6704	12.6508	17.2188	13.0784	12.09	12.3976	14.1632	13.6546	0.0362438	0.228334	0.175572	0.745177	0.294527	0.29831	0.127741	0.530874	0.525333	ST13_79	FALSE
ST13	P50502	75	K.ADEPS#S#EES#DLEIDK.E	48.45	30.89	22.04	25.57	31.5413	41.0424	27.4664	30.6823	28.5383	34.9896	31.8963	30.4769	29.3377	22.058	31.9554	32.6229	31.7375	32.6831	31.4753	28.9935	0.0423559	-0.0119699	-0.130458	0.891547	0.96772	0.687486	0.0498555	0.0142502	0.162736	ST13_75	FALSE
STAM	Q92783	156	K.AS#PALVAK.D	137	190.54	235.22	187.16	136.023	154.204	188.19	195.298	156.044	181.944	223.063	188.486	255.247	223.169	208.252	185.888	187.48	168.429	187.384	218.139	-0.154597	-0.000735971	0.218511	0.469641	0.997012	0.266705	0.328234	0.00129977	0.573969	STAM_156	FALSE
STAMBP	O95630	247	R.SLKPGALSNSES#IPTIDGLR.H	75.44	84.45	81.2	73.43	53.9668	67.6919	79.2965	75.25	71.3819	88.3708	94.5173	87.2732	79.5654	99.2466	85.3516	83.6698	78.63	69.0513	85.3858	86.9584	-0.187411	0.118916	0.145245	0.189667	0.28359	0.156141	0.722009	0.547309	0.806483	STAMBP_247	FALSE
STAMBPL1	Q96FJ0	242	K.SDATNYASHS#PPVNR.A	29.78	29.49	23.63	22.15	22.993	23.5879	25.8006	27.314	26.434	28.9078	28.5477	25.9345	26.9276	27.47	26.683	23.6095	26.2625	24.9239	27.456	26.1725	-0.0754751	0.0641174	-0.00495013	0.574328	0.602611	0.968642	0.24084	0.219963	0.0138367	STAMBPL1_242	FALSE
STARD3NL	O95772	40	R.IESY#EGR.E	189.18	116.89	65.74	71.45	137.01	162.14	136.69	86.1109	68.4773	82.6204	96.091	80.1826	91.0114	80.6643	108.616	84.3942	110.815	130.488	81.8428	91.1715	0.235761	-0.437226	-0.281499	0.574926	0.38758	0.545249	0.240388	0.411639	0.263405	STARD3NL_40	FALSE
STAU1	O95793	390	K.VTFFEPGS#GDENGTSNKEDEFR.M	12.1	11.07	12.22	9.74	11.4735	9.65651	11.6395	11.0215	10.2213	10.6895	12.0058	13.3575	12.0127	14.0505	15.0069	11.4853	11.2825	10.9477	11.5685	13.1388	-0.0434538	0.0361201	0.219752	0.663695	0.764489	0.122484	0.178031	0.116629	0.91192	STAU1_390	FALSE
STAU2	Q9NUL3	488	K.GSSPT#PPCS#PVQPSK.Q	41.75	34.43	27.88	33.75	26.6706	36.6067	47.1094	40.9996	33.3564	41.3787	41.8154	55.0775	37.7272	37.4163	36.2592	61.1285	34.4525	37.8466	42.907	43.1328	0.135554	0.316604	0.324177	0.53846	0.172222	0.25727	0.268847	0.763912	0.58961	STAU2_488	FALSE
STAU2	Q9NUL3	492	K.GSSPTPPCS#PVQPSK.Q	24.62	20.99	22.35	23.08	17.9896	22.0076	31.0634	26.7665	20.1714	23.4848	23.5704	32.2263	23.8763	19.3342	22.227	46.7509	22.76	24.4568	24.8632	28.0471	0.103735	0.127511	0.301352	0.59955	0.483224	0.464589	0.222175	0.315851	0.332931	STAU2_492	FALSE
STIM1	Q13586	575	K.LPDS#PALAK.K	114.49	113.37	115.21	97.12	102.621	113.802	128.348	137.836	102.372	106.357	133.848	114.067	133.163	101.976	120.706	109.489	110.047	120.652	114.161	116.334	0.132724	0.0529406	0.0801422	0.290346	0.638271	0.470249	0.537084	0.194995	0.327672	STIM1_575	FALSE
STIM2	Q9P246	680	K.SCS#MNQLSSGIPVPK.P	62.16	55.8	57.94	53.49	40.644	43.5367	64.9663	56.7643	57.6316	58.1548	59.02	72.5023	48.8578	51.8446	55.9103	62.4633	57.3475	51.4778	61.8272	54.769	-0.155779	0.10851	-0.0663715	0.388254	0.320917	0.491016	0.410884	0.493608	0.308905	STIM2_680	FALSE
STIM2	Q9P246	661	K.S#MIFSPASK.V	84.61	77.69	78.65	68.15	53.7068	61.323	64.7558	72.317	74.1423	68.7997	88.9124	81.7889	84.3699	62.9028	77.0876	65.3801	77.275	63.0257	78.4108	72.4351	-0.294062	0.0210513	-0.0933126	0.0330777	0.845387	0.460493	1.48046	0.0729444	0.336777	STIM2_661	FALSE
STIM2	Q9P246	617	R.KQSPPLSLEIY#QTLSPR.K	15.7	11.96	14.1	11.97	9.19067	12.1657	11.6073	13.2917	13.7438	15.1726	14.0356	15.5549	13.3957	19.5891	13.9551	13.5655	13.4325	11.5639	14.6267	15.1263	-0.216105	0.122879	0.171335	0.186941	0.297032	0.377119	0.728294	0.527196	0.423522	STIM2_617	FALSE
STIP1	P31948	481	R.HDS#PEDVK.R	156.04	147.66	140.66	135.38	149.302	163.184	185.896	164.537	165.838	174.52	213.116	190.204	149.687	134.616	167.952	120.931	144.935	165.73	185.919	143.297	0.193425	0.359271	-0.0164026	0.0653552	0.0214667	0.889051	1.18472	1.66823	0.0510735	STIP1_481	FALSE
STK11	Q15831	31	R.IDS#TEVIYQPR.R	13.16	14.06	21.56	15.31	17.0157	18.8131	18.9329	20.1203	16.3938	14.4706	15.8796	16.3938	26.1493	23.1242	25.0612	19.322	16.0225	18.7205	15.7844	23.4142	0.224521	-0.0215963	0.547283	0.255024	0.909874	0.0238841	0.593419	0.041019	1.62189	STK11_31	FALSE
STK32C	Q86UX6	18	R.RGSSAAASPGS#PPPGR.A	107.75	124.39	104.64	106.24	96.7789	116.321	124.081	122.483	93.6695	117.361	122.782	119.537	132.749	135.418	133.942	123.248	110.755	114.916	113.337	131.339	0.0532075	0.0332508	0.245924	0.613351	0.76142	0.0124624	0.212291	0.118376	1.9044	STK32C_18	FALSE
STK33	Q9BYT3	441	K.SYQPWGNVPDANYTS#DEEEEK.Q	20.27	23.29	19.07	18.54	18.1699	20.191	25.6958	21.6739	20.9792	21.1928	25.7407	25.4558	23.6342	24.1161	26.1975	19.7379	20.2925	21.4327	23.3421	23.4214	0.0788639	0.201988	0.206881	0.576269	0.121889	0.120822	0.239375	0.914037	0.917852	STK33_441	FALSE
STK39	Q9UEW8	385	K.TEDGDWEWS#DDEM*DEK.S	205.09	196.57	195.02	200.3	180.62	196.91	189.591	196.679	176.071	198.221	210.95	202.566	239.827	254.462	218.297	185.71	199.245	190.95	196.952	224.574	-0.061351	-0.0166983	0.172647	0.123075	0.784538	0.188108	0.90983	0.105386	0.725593	STK39_385	FALSE
STK39	Q9UEW8	354	K.LLTRT#PDIAQR.A	49.3	50.95	63.11	101.84	44.735	47.3838	21.1723	32.746	41.2615	72.8589	39.4585	21.4556	102.721	142.929	75.7543	65.8594	66.3	36.5093	43.7586	96.816	-0.860746	-0.599441	0.546236	0.0885457	0.215468	0.204088	1.05283	0.666617	0.690182	STK39_354	FALSE
STK4	Q13043	320	R.EVDQDDEENS#EEDEMDSGTM*VR.A	40.56	45.2	41.1	41.22	37.0026	41.0483	38.7198	40.1169	40.8004	41.9512	41.585	39.137	45.7361	49.3198	53.3343	44.391	42.02	39.2219	40.8684	48.1953	-0.0994164	-0.0400912	0.197816	0.0917461	0.396647	0.0458959	1.03741	0.401596	1.33823	STK4_320	FALSE
STK4	Q13043	410	K.ENQINS#FGK.S	13.03	17.48	12.74	8.22	8.95475	11.7877	13.4564	16.2893	12.2192	12.3552	16.2365	14.2174	9.48983	9.7946	12.2853	13.3677	12.8675	12.622	13.757	11.2344	-0.0277881	0.0964393	-0.195814	0.92315	0.693571	0.479305	0.0347276	0.158909	0.319388	STK4_410	FALSE
STK4	Q13043	414	K.S#VPGPLK.N	75.32	89.24	91.52	67.31	49.0037	62.2176	74.1993	79.3315	79.4875	86.4445	94.5313	75.8469	84.9461	71.9146	84.904	80.1328	80.8475	66.188	84.0775	80.4744	-0.288633	0.0565174	-0.00667359	0.151083	0.66598	0.956822	0.820783	0.176539	0.019169	STK4_414	FALSE
STMN1	P16949	25	K.RAS#GQAFELILS#PR.S	157.65	247.31	250.42	322.45	234.488	243.338	253.637	195.836	205.317	373.205	253.681	208.219	252.927	353.87	209.551	209.045	244.458	231.825	260.106	256.348	-0.0765475	0.0895141	0.0685202	0.744301	0.772974	0.812492	0.128252	0.111835	0.0901808	STMN1_25	TRUE
STMN1	P16949	16	K.RAS#GQAFELILS#PR.S	217.95	310.67	298.5	330.65	288.753	311.016	367.175	268.521	207.245	387.624	272.984	247.972	272.92	393.179	220.225	268.22	289.442	308.866	278.956	288.636	0.0937052	-0.0532388	-0.00402474	0.573909	0.828184	0.986169	0.241157	0.0818729	0.00604882	STMN1_16	TRUE
STMN1	P16949	63	R.RKS#HEAEVLK.Q	150.96	328.27	387.34	404.83	267.985	297.991	333.621	312.157	276.219	529.333	383.767	369.917	338.604	525.739	281.914	370.112	317.85	302.938	389.809	379.092	-0.0693215	0.294421	0.254202	0.817068	0.392643	0.462594	0.0877418	0.406002	0.3348	STMN1_63	TRUE
STMN1	P16949	38	R.SKESVPEFPLS#PPK.K	552.07	544.21	306.57	448.11	335.411	367.049	397.067	312.738	326.373	468.799	338.67	345.44	326.989	755.319	300.678	266.991	462.74	353.067	369.82	412.494	-0.390262	-0.323377	-0.165828	0.149451	0.221024	0.713713	0.825502	0.65556	0.146476	STMN1_38	FALSE
STMN1	P16949	146	K.DPADET#EAD.-	53.28	74.91	73.06	77.16	53.2502	64.8264	69.5823	57.8465	52.3066	77.5012	65.4931	59.3122	55.741	64.3096	49.4953	58.2357	69.6025	61.3763	63.6533	56.9454	-0.181456	-0.128904	-0.28956	0.265387	0.46758	0.104478	0.576121	0.330144	0.980975	STMN1_146	FALSE
STMN2	Q93045	178	K.ELQVELS#G.-	10.15	9.6	6.64	4.76	9.12555	10.5886	12.8726	6.73628	5.40515	8.18195	8.33913	7.91999	8.14176	8.39852	8.15832	6.13738	7.7875	9.83076	7.46155	7.709	0.336142	-0.0616841	-0.0146174	0.301706	0.831215	0.957202	0.520416	0.0802867	0.0189964	STMN2_178	FALSE
STMN2	Q93045	97	R.RKS#QEAQVLK.Q	41.11	67.25	100.9	84.01	47.7855	53.4797	62.6579	78.7724	64.6697	75.3054	81.3043	80.6843	77.4834	79.2061	53.7787	56.4457	73.3175	60.6739	75.4909	66.7285	-0.273082	0.0421458	-0.135855	0.424596	0.879206	0.668598	0.372024	0.0559094	0.174835	STMN2_97	TRUE
STMN2	Q93045	62	K.RAS#GQAFELILKPPS#PISEAPR.T	45.12	38.97	35.06	41.78	48.5538	56.0164	52.3535	34.6076	32.3698	38.2814	33.5661	29.8724	29.37	28.7322	37.3792	24.8725	40.2325	47.8828	33.5224	30.0885	0.251147	-0.263235	-0.41915	0.207879	0.0530113	0.0252962	0.682189	1.27563	1.59694	STMN2_62	TRUE
STMN2	Q93045	80	K.KDLS#LEEIQK.K	265.44	476.02	610.02	649.89	367.685	364.464	532.429	436.406	379.836	615.969	471.209	457.045	520.584	676.246	392.693	466.938	500.342	425.246	481.015	514.115	-0.234618	-0.0568346	0.0391757	0.472524	0.854297	0.900872	0.325576	0.0683911	0.045337	STMN2_80	FALSE
STMN3	Q9NZ72	68	K.SPSDLSPES#PMLSSPPK.K	51.47	39.63	38.54	40.23	33.6107	41.0194	46.0382	44.6803	41.06	47.9602	48.2573	45.7812	40.5708	46.8078	45.9499	35.8173	42.4675	41.3371	45.7647	42.2864	-0.0389207	0.107875	-0.00616385	0.792529	0.385885	0.965056	0.100985	0.413542	0.0154475	STMN3_68	FALSE
STMN3	Q9NZ72	81	K.DTS#LEELQK.R	66.46	119.45	130.78	94.72	79.8118	86.6991	123.265	124.058	166.958	154.104	176.401	195.803	111.166	94.0091	112.276	103.587	102.853	103.458	173.316	105.259	0.00847202	0.752831	0.0333728	0.974966	0.00851097	0.880404	0.0110107	2.07002	0.0553178	STMN3_81	FALSE
STMN4	Q9H169	90	R.RRDPS#LEEIQK.K	38.96	31.99	23.02	21.46	38.6394	48.3346	40.671	34.5118	39.6786	42.652	48.8916	41.1203	25.5091	20.3544	26.6822	25.79	28.8575	40.5392	43.0856	24.5839	0.490372	0.57826	-0.231231	0.0632612	0.0313858	0.383625	1.19886	1.50327	0.416093	STMN4_90	FALSE
STOX2	Q9P2F5	886	R.QNPALS#PAHGGAGPAFNFR.A	19.55	24.75	26.05	20.82	21.9556	22.2161	29.1573	21.7253	22.7687	21.3298	23.2295	29.9163	25.4738	24.6514	27.9917	20.7222	22.7925	23.7636	24.3111	24.7098	0.0601924	0.0930542	0.116524	0.697279	0.560864	0.409403	0.156593	0.251142	0.387849	STOX2_886	FALSE
STRIP1	Q5VSL9	335	R.AAS#PPAS#ASDLIEQQQK.R	38.56	35.04	29.09	30.47	24.1304	30.0777	31.5763	31.8514	28.2853	29.9834	29.3139	33.4864	36.4314	36.3154	31.481	29.2669	33.29	29.409	30.2673	33.3737	-0.178833	-0.137331	0.00362197	0.219408	0.276704	0.977257	0.658747	0.557984	0.00999118	STRIP1_335	FALSE
STRIP1	Q5VSL9	65	R.KDSEGYSES#PDLEFEYADTDK.W	53.21	54.85	43.15	37.47	49.8259	45.6809	63.0294	67.6866	45.3245	54.1157	52.3594	53.7276	50.6056	41.0433	53.1194	57.0159	47.17	56.5557	51.3818	50.4461	0.261803	0.123388	0.096872	0.211984	0.409377	0.564143	0.673696	0.387877	0.248611	STRIP1_65	FALSE
STRN	O43815	245	K.FLESAAADFS#DEDEDDDVDGR.E	37.98	35.3	30.91	40.43	25.8253	31.6547	26.0154	26.0787	35.2442	42.6406	33.3115	33.3766	52.9507	54.7593	48.6041	44.0212	36.155	27.3935	36.1432	50.0838	-0.40036	-0.000470171	0.47015	0.0149796	0.997002	0.00472718	1.8245	0.00130379	2.3254	STRN_245	FALSE
STRN	O43815	134	K.YGTELNQGDMKPPS#YDSDEGNETEVQPQQNSQLMWK.Q	47.13	41.05	38.53	42.32	37.448	43.5581	34.3975	37.8463	34.9283	40.5871	42.9286	38.3756	49.57	44.648	50.6079	40.661	42.2575	38.3125	39.2049	46.3717	-0.141393	-0.108173	0.134038	0.184214	0.264711	0.212256	0.734676	0.577228	0.673139	STRN_134	FALSE
STRN3	Q13033	229	K.NLEQILNGGES#PK.Q	24.66	23.04	21.18	18.6	18.3275	23.6344	21.4794	24.0372	17.4968	24.7248	26.2695	20.7708	23.5665	18.9493	24.439	18.3415	21.87	21.8696	22.3155	21.3241	-2.73e-05	0.0290897	-0.0364689	0.999828	0.858012	0.797557	7.47e-05	0.0665066	0.098238	STRN3_229	FALSE
STRN4	Q9NRL3	206	R.S#LELNGAVEPSEGAPR.A	32.13	29.53	31.81	33.76	33.5213	33.2376	29.7731	35.0915	30.5306	37.9948	36.4053	28.1163	33.5901	40.7261	42.6517	28.1427	31.8075	32.9059	33.2618	36.2777	0.0489783	0.0644973	0.189715	0.470196	0.594201	0.276024	0.327721	0.226067	0.559053	STRN4_206	FALSE
STT3B	Q8TCJ2	499	R.ENPPVEDS#S#DEDDKR.N	121.46	102.34	90.21	134.73	88.7517	114.379	60.0138	84.525	88.9968	149.646	100.146	65.4152	155.089	203.718	159.742	110.753	112.185	86.9174	101.051	157.325	-0.368164	-0.150796	0.487873	0.141352	0.608621	0.0948934	0.8497	0.215653	1.02276	STT3B_499	FALSE
STT3B	Q8TCJ2	498	R.ENPPVEDS#S#DEDDKR.N	164.87	145.83	130.25	117.12	129.656	156.567	192.495	173.889	125.303	136.421	177.524	176.314	153.748	116.892	159.299	149.744	139.518	163.152	153.891	144.921	0.225769	0.141459	0.0548179	0.213642	0.431554	0.713592	0.670313	0.364965	0.14655	STT3B_498	FALSE
STUB1	Q9UNE7	19	R.LGAGGGS#PEK.S	102.29	78.03	83.07	78.9	70.5898	87.7031	99.639	87.3454	64.9133	79.3752	87.7932	79.867	64.7073	55.624	71.9245	66.4299	85.5725	86.3193	77.9872	64.6714	0.0125362	-0.13391	-0.404019	0.930749	0.346888	0.0258318	0.0311675	0.459811	1.58784	STUB1_19	FALSE
STUB1	Q9UNE7	23	R.LGAGGGSPEKS#PSAQELK.E	85.55	93.97	78.99	79.89	67.9635	73.1126	78.5816	79.57	76.2634	85.9867	82.0141	79.7157	78.5994	81.1513	67.7776	69.9467	84.6	74.8069	80.995	74.3687	-0.177486	-0.0628255	-0.185961	0.0687969	0.410141	0.0742342	1.16243	0.387067	1.1294	STUB1_23	FALSE
STX1A	Q16623	14	R.TAKDS#DDDDDVAVTVDRDR.F	85.96	95.62	77.65	60.98	82.6426	79.6016	122.916	109.724	87.7472	72.6198	103.788	112.354	100.398	81.6195	100.683	80.146	80.0525	98.7211	94.1273	90.7117	0.302413	0.233666	0.180342	0.201798	0.266723	0.297234	0.695084	0.57394	0.526901	STX1A_14	FALSE
STX1B	P61266	14	R.SAKDS#DDEEEVVHVDR.D	84	90.38	81.73	64.16	77.3753	85.0508	101.091	93.2189	77.9227	74.3794	88.6201	103.372	88.511	71.7372	98.818	78.0142	80.0675	89.1841	86.0736	84.2701	0.15557	0.104355	0.073804	0.275604	0.51141	0.625954	0.559715	0.291231	0.203458	STX1B_14	FALSE
STX7	O15400	41	R.TLNQLGT#PQDSPELR.Q	11.26	11.47	10.38	7.93	12.6347	11.494	14.8509	13.2105	14.5473	15.2806	18.4079	14.8061	14.6761	12.5466	19.0229	9.08885	10.26	13.0475	15.7605	13.8336	0.346744	0.619281	0.431145	0.041365	0.00398139	0.186329	1.38337	2.39997	0.72972	STX7_41	FALSE
STX7	O15400	78	K.EFGSLPT#TPSEQR.Q	82.39	69.91	65.54	71.42	69.4201	75.2106	93.4619	87.9213	79.4225	95.9324	93.6678	93.6247	66.3552	86.1135	83.6547	60.3179	72.315	81.5035	90.6619	74.1103	0.172567	0.326201	0.0353793	0.221617	0.0125733	0.816057	0.654398	1.90055	0.0882796	STX7_78	FALSE
STX7	O15400	205	K.DLGMM*IHEQGDVIDS#IEANVENAEVHVQQANQQLSR.A	44.4	35.94	30.66	29.57	37.1979	43.9226	36.4809	33.7215	31.1435	30.2377	28.4045	33.0738	39.7472	37.6726	40.2741	26.1249	35.1425	37.8307	30.7149	35.9547	0.106341	-0.194279	0.0329645	0.532516	0.286169	0.869696	0.273667	0.543377	0.0606327	STX7_205	FALSE
STX7	O15400	129	R.ASSRVS#GSFPEDSSK.E	36.81	42.9	52.78	79.39	38.4038	43.7597	18.3817	23.3573	29.2887	58.7716	39.5549	20.6833	90.6579	143.577	82.3155	68.5615	52.97	30.9756	37.0746	96.2781	-0.774042	-0.514744	0.862032	0.104724	0.250479	0.0731154	0.979952	0.601229	1.13599	STX7_129	FALSE
STX7	O15400	131	R.VSGS#FPEDSSK.E	135.14	112.78	119.52	102.81	121.914	133.647	130.671	133.962	105.239	128.683	128.359	116.13	143.248	137.694	157.101	122.623	117.562	130.049	119.603	140.166	0.145624	0.0248234	0.253712	0.16457	0.824764	0.0615746	0.783649	0.0836701	1.2106	STX7_131	FALSE
STXBP1	P61764	593	K.TDEEIS#S.-	91.41	103.98	75.4	75.71	97.0779	97.6246	107.873	100.401	106.722	103.52	107.289	114.269	102.653	65.8498	95.715	79.4595	86.625	100.744	107.95	85.9193	0.21784	0.317507	-0.0118005	0.130425	0.0475575	0.949916	0.884639	1.32278	0.0223149	STXBP1_593	FALSE
STXBP1	P61764	507	R.SS#ASFSTTAVSAR.Y	55.06	69.2	76.04	64.58	56.2572	58.1653	69.4317	71.9723	62.2255	70.4115	72.924	57.6665	75.8525	74.0061	73.3494	62.3475	66.22	63.9566	65.8069	71.3889	-0.0501733	-0.00902804	0.108432	0.715237	0.944227	0.376511	0.14555	0.0249236	0.424223	STXBP1_507	FALSE
STXBP5	Q5T5C0	782	R.SSS#VTSIDK.E	95.69	97.37	70.52	58.09	72.285	79.1026	73.6027	76.2291	64.4954	64.6678	71.0014	64.0258	83.3894	69.9458	83.7863	67.0657	80.4175	75.3049	66.0476	76.0468	-0.0947666	-0.284003	-0.0806219	0.635249	0.233557	0.700363	0.197056	0.631606	0.154677	STXBP5_782	FALSE
STXBP5L	Q9Y2K9	593	R.SLSGS#TNTVASEGVTK.D	31.89	25.15	25.86	28.98	24.6376	25.7911	25.4681	27.3136	18.6038	26.3819	25.6632	25.6541	28.7779	28.8471	29.3711	26.0296	27.97	25.8026	24.0757	28.2564	-0.116363	-0.216301	0.0146993	0.262467	0.157018	0.875397	0.580926	0.804051	0.0577951	STXBP5L_593	FALSE
STXBP5L	Q9Y2K9	771	K.RLS#SADVSK.V	42.62	50.12	42.84	37.65	40.4998	43.5634	48.8323	55.4946	42.1655	49.889	44.5853	50.1346	44.3384	53.3148	52.5931	46.8296	43.3075	47.0976	46.6936	49.269	0.121035	0.108608	0.186062	0.400382	0.338967	0.129094	0.397526	0.469843	0.889095	STXBP5L_771	TRUE
STXBP5L	Q9Y2K9	820	R.SSS#ISSIDK.D	85.98	75.18	68.75	57.36	70.7663	72.9071	82.9005	72.6856	52.7364	63.5621	67.4102	63.744	74.6486	69.8836	81.0448	67.0364	71.8175	74.8149	61.8632	73.1534	0.0589899	-0.215254	0.0265885	0.671485	0.207178	0.851289	0.172964	0.683656	0.0699231	STXBP5L_820	FALSE
SUB1	P53999	19	K.ELVSSSSSGSDSDS#EVDKK.L	12.39	10.33	11.46	11.83	8.1842	10.4774	14.4013	9.53974	12.4763	11.5554	13.3191	10.8516	11.6052	11.2868	10.3535	8.90425	11.5025	10.6507	12.0506	10.5374	-0.111002	0.0671573	-0.126426	0.580174	0.459691	0.247815	0.236442	0.337534	0.605873	SUB1_19	FALSE
SUB1	P53999	17	K.ELVSSSSSGSDS#DSEVDKK.L	53.26	39.35	40.25	43.95	35.3664	43.785	42.5823	37.3334	36.117	41.0867	44.9877	39.5402	50.8563	49.6047	50.6367	40.4698	44.2025	39.7668	40.4329	47.8919	-0.152565	-0.128597	0.115653	0.291483	0.353574	0.397998	0.535387	0.451519	0.400119	SUB1_17	FALSE
SUB1	P53999	13	K.ELVSSSSS#GSDS#DSEVDKK.L	4.53	7.19	3.1	6.39	4.63738	6.22733	4.37238	4.74949	4.92624	4.18773	4.31806	2.67598	4.0404	3.21695	3.73298	4.56741	5.3025	4.99665	4.027	3.88943	-0.085713	-0.396966	-0.447113	0.776895	0.279556	0.225019	0.109638	0.553531	0.647781	SUB1_13	FALSE
SUB1	P53999	118	K.EQIS#DIDDAVR.K	30.5	30.56	31.67	28.68	24.6647	36.9054	32.9712	29.4754	27.2811	29.931	33.4063	32.4419	31.0057	41.2494	35.5731	35.4852	30.3525	31.0042	30.7651	35.8283	0.0306469	0.0194785	0.239286	0.821694	0.797163	0.0750903	0.08529	0.0984529	1.12442	SUB1_118	FALSE
SUCO	Q9UBS9	1081	K.S#LQLTGK.E	84.23	75.87	55.95	54.71	66.1357	64.9764	76.6707	65.9149	61.9477	62.8792	68.4778	69.8701	68.7416	57.2253	72.3175	69.8652	67.69	68.4244	65.7937	67.0374	0.0155682	-0.0409928	-0.0139764	0.930091	0.81726	0.939269	0.0314747	0.0876398	0.0272099	SUCO_1081	FALSE
SUCO	Q9UBS9	1226	K.SGS#LPSLHDIIK.G	21.27	18.08	15.69	12.86	14.5649	19.0734	15.7519	16.7731	9.77554	16.8841	15.0016	15.7075	16.7128	13.6338	16.097	13.4285	16.975	16.5408	14.3422	14.968	-0.0373805	-0.243145	-0.181528	0.839482	0.311313	0.363258	0.0759888	0.506803	0.439785	SUCO_1226	FALSE
SUCO	Q9UBS9	1073	R.TS#FPLMR.S	42.69	33.22	22.8	27.23	35.8373	37.3094	41.2198	38.5976	31.7877	27.9932	40.0925	31.1405	39.6158	26.2305	37.9521	29.6768	31.485	38.241	32.7535	33.3688	0.280456	0.0569828	0.0838354	0.215329	0.810666	0.738883	0.666898	0.0911583	0.131424	SUCO_1073	TRUE
SUDS3	Q9H7L9	53	R.ESDEDTEDAS#ETDLAKHDEEDYVEMK.E	85.34	77.46	67.73	83.74	66.713	86.4107	80.6562	70.9379	64.7324	83.6708	78.6193	80.7593	90.7648	94.3783	89.8316	78.5344	78.5675	76.1795	76.9455	88.3773	-0.0445305	-0.0300965	0.169743	0.704938	0.788987	0.112587	0.151849	0.10293	0.948513	SUDS3_53	FALSE
SUFU	Q9UMX1	346	R.KDS#LESDSSTAIIPHELIR.T	35.74	38.67	34.14	34.58	25.6102	29.1507	25.736	30.1841	22.0056	30.8602	29.0631	27.8182	28.8384	31.3278	32.6091	23.5118	35.7825	27.6702	27.4368	29.0718	-0.37092	-0.383143	-0.299635	0.00209351	0.0142588	0.0358412	2.67913	1.84592	1.44562	SUFU_346	TRUE
SUGP1	Q8IWZ8	485	K.AVQQHQHGYDS#DEEVDSELGTWEHQLR.R	40.87	42.61	40.45	44.81	34.3188	43.6814	39.8174	39.4884	39.6992	44.1977	43.5127	40.5069	49.4145	61.4719	49.0129	35.078	42.185	39.3265	41.9791	48.7443	-0.101228	-0.00705918	0.208504	0.249517	0.894282	0.312763	0.6029	0.0485257	0.504784	SUGP1_485	FALSE
SUGP2	Q8IX01	315	R.RKMS#FDIIDK.S	35.07	24.57	18.51	20.43	20.0564	20.2584	24.741	19.9217	19.493	30.8845	27.2191	21.2714	27.0464	27.4408	30.9	30.3437	24.645	21.2444	24.717	28.9327	-0.214215	0.00420851	0.231408	0.435232	0.987919	0.334911	0.361279	0.00527845	0.475071	SUGP2_315	TRUE
SUGP2	Q8IX01	773	K.PAGVDISEAPQTSS#PCPSADIDMK.T	21.76	22.75	17.84	19.43	18.1229	17.0744	28.5984	23.3558	17.685	21.4393	18.2877	27.7427	16.8913	17.0228	16.5373	26.662	20.445	21.7878	21.2887	19.2784	0.0917757	0.0583383	-0.0847638	0.664867	0.756902	0.68739	0.177265	0.120961	0.162796	SUGP2_773	FALSE
SUGP2	Q8IX01	887	R.EAELES#PEVMPEEEDEDDEDGGEEAPAPGGAGK.S	9.8	6.97	7.97	5.63	6.88746	8.13798	6.43535	7.26262	7.32099	6.99496	9.43529	6.07613	4.98649	8.19281	4.87523	7.57582	7.5925	7.18085	7.45684	6.40759	-0.08042	-0.0260103	-0.244794	0.687058	0.90848	0.372823	0.163007	0.0416845	0.428497	SUGP2_887	FALSE
SUGT1	Q9Y2Z0	281	K.NLYPSSS#PYTR.N	43.85	37.08	39.99	37.64	37.4848	42.3023	42.1431	35.962	37.7892	37.7198	44.7186	37.5017	40.7687	47.9399	39.1876	32.534	39.64	39.4731	39.4323	40.1075	-0.00608895	-0.00757729	0.016916	0.942828	0.932227	0.900164	0.0255673	0.0304785	0.0456782	SUGT1_281	FALSE
SUGT1	Q9Y2Z0	265	K.LEGQGDVPT#PK.Q	74.97	93.59	90.38	76.38	79.5682	76.2736	88.1182	97.5541	74.7953	78.483	99.3306	92.3417	80.1162	69.35	81.2173	66.0844	83.83	85.3785	86.2377	74.192	0.0264069	0.0408515	-0.176203	0.825828	0.75893	0.167295	0.0831105	0.119798	0.776518	SUGT1_265	FALSE
SULF2	Q8IWU5	838	K.DGGS#YEQYR.Q	164.5	151.59	118.11	111.45	129.415	127.307	115.711	118.808	110.751	118.289	135.196	116.874	159.461	143.749	169.587	140.689	136.412	122.81	120.278	153.371	-0.151543	-0.181608	0.169054	0.372234	0.309603	0.300339	0.429184	0.509195	0.522388	SULF2_838	FALSE
SUN2	Q9UH99	38	R.YSQGDDDGSSSSGGSSVAGSQSTLFKDS#PLR.T	25.69	19.94	21.79	22.59	13.1837	23.5772	19.5415	20.6371	18.0477	20.4244	19.5627	22.375	23.3101	28.4608	21.1876	16.7539	22.5025	19.2349	20.1024	22.4281	-0.226361	-0.162716	-0.00477879	0.251475	0.164602	0.979303	0.599506	0.783564	0.00908299	SUN2_38	FALSE
SUPT16H	Q9Y5B9	986	K.ESLGS#EEES#GKDWDELEEEAR.K	54.82	45.52	37.61	38.14	54.746	70.3172	58.2682	43.8688	38.4353	48.1065	53.448	49.9461	39.1195	38.4353	46.1144	46.9115	44.0225	56.8001	47.484	42.6452	0.367651	0.1092	-0.0458591	0.112463	0.527816	0.777838	0.948991	0.277517	0.109111	SUPT16H_986	FALSE
SUPT20H	Q8NEM7	494	K.SPT#PPPSSKPSSIPR.K	56.64	56.36	51.06	53.49	42.0461	47.6948	44.9078	43.5475	44.4255	50.4638	45.6784	50.8031	66.9265	67.7245	62.5318	61.0013	54.3875	44.549	47.8427	64.546	-0.287881	-0.184977	0.247053	0.00153117	0.0218331	0.00332173	2.81498	1.66088	2.47864	SUPT20H_494	FALSE
SUPT5H	O00267	36	R.SAAGS#EKEEEPEDEEEEEEEEEYDEEEEEEDDDRPPK.K	75.09	90.18	69.08	64.85	63.0978	74.114	86.8065	86.6811	69.7141	78.0029	87.0822	84.9304	73.4281	65.7678	79.2228	75.7633	74.8	77.6749	79.9324	73.5455	0.0544093	0.0957427	-0.0244016	0.729972	0.481124	0.849258	0.136694	0.317743	0.0709606	SUPT5H_36	FALSE
SUPT6H	Q7KZ85	125	K.KMS#DDEDDDEEEYGKEEHEK.E	153.92	167.17	153.54	142.7	123.591	134.821	155.683	165.75	142.872	176.41	148.313	138.079	196.613	203.852	174.404	134.865	154.333	144.961	151.419	177.434	-0.0903753	-0.0274986	0.201237	0.430415	0.781635	0.236449	0.366113	0.106996	0.626263	SUPT6H_125	FALSE
SUPV3L1	Q8IYB8	725	K.ATEPPS#PDAGELSLASR.L	121.22	103.84	94.62	80.54	117.09	115.631	115.783	109.274	100.92	101.423	112.536	91.599	139.52	94.1012	122.432	71.6688	100.055	114.444	101.62	106.931	0.193854	0.0223848	0.0958817	0.189823	0.876992	0.70795	0.72165	0.0570043	0.149997	SUPV3L1_725	FALSE
SURF2	Q15527	195	R.KDLGSTEDGDGTDDFLT#DKEDEK.A	133.03	121.87	122.9	128.43	87.8602	109.821	99.5073	109.712	101.442	110.281	115.666	116.635	138.599	142.38	123.57	103.644	126.558	101.725	111.006	127.048	-0.315116	-0.189155	0.00558299	0.0106059	0.0132689	0.960222	1.97445	1.87716	0.0176282	SURF2_195	FALSE
SURF6	O75683	138	K.ELS#PAALEK.R	41.9	37.15	38.54	33.49	31.2701	34.2873	40.1986	43.3594	37.3435	45.8092	43.7135	40.0854	43.945	36.8828	38.8213	37.1343	37.77	37.2789	41.7379	39.1959	-0.018883	0.144117	0.0534604	0.885775	0.172961	0.572938	0.0526767	0.762052	0.241892	SURF6_138	FALSE
SV2A	Q7L0J3	127	R.GGLS#DGEGPPGGR.G	137.93	156.79	145.78	107.58	107.158	128.476	168.979	159.528	129.705	144.083	168.202	152.531	129.772	107.432	172.175	122.484	137.02	141.035	148.63	132.966	0.04167	0.117341	-0.043332	0.828771	0.417415	0.82431	0.0815653	0.379432	0.0839093	SV2A_127	FALSE
SV2A	Q7L0J3	84	R.GEGTQDEEEGGASSDAT#EGHDEDDEIYEGEYQGIPR.A	18.88	19.65	18.4	15.67	12.5397	17.1288	17.0606	19.477	13.6393	19.1028	20.1236	18.8403	16.8415	14.1379	16.2113	14.3513	18.15	16.5516	17.9265	15.3855	-0.133003	-0.0178741	-0.238399	0.388326	0.900283	0.047578	0.410803	0.0456209	1.32259	SV2A_84	FALSE
SV2A	Q7L0J3	47	R.SYS#RFEEEDDDDDFPAPSDGYYR.G	28.28	25.68	29.74	27.4	22.0493	25.3328	24.5533	29.3178	23.2539	27.6189	30.9923	28.6883	27.2086	30.8167	34.9534	30.8167	27.775	25.3133	27.6383	30.9489	-0.133892	-0.00711605	0.156099	0.217231	0.943679	0.142605	0.663078	0.0251757	0.845865	SV2A_47	FALSE
SV2A	Q7L0J3	393	R.VFS#VTHIK.T	14.85	24.38	25.86	19.13	12.8515	18.5222	23.8518	22.7995	23.3997	23.7206	24.1386	24.4011	32.3413	23.6614	24.6879	25.6332	21.055	19.5062	23.915	26.581	-0.110228	0.183752	0.33623	0.678004	0.339722	0.137486	0.168768	0.468876	0.861742	SV2A_393	FALSE
SV2B	Q7L1I2	33	R.GNES#NPEEDAQS#DVT#EGHDEEDEIYEGEYQGIPHPDDVK.A	16.27	18.97	22.31	22.1	13.3552	18.9555	21.8866	22.2166	16.4093	17.2988	20.5788	16.5297	17.4955	20.7594	19.5832	20.926	19.9125	19.1035	17.7041	19.6911	-0.0598378	-0.169589	-0.0161333	0.758766	0.256395	0.898084	0.119892	0.59109	0.0466831	SV2B_33	FALSE
SV2B	Q7L1I2	36	R.GNES#NPEEDAQS#DVT#EGHDEEDEIYEGEYQGIPHPDDVK.A	32.92	39.08	41.78	40.82	25.0702	32.5728	43.0648	49.7521	27.3704	39.3971	41.3336	34.4771	33.4425	35.834	37.6767	38.6078	38.65	37.6149	35.6445	36.3902	-0.0391629	-0.116788	-0.0869167	0.868104	0.452217	0.371643	0.0614283	0.344654	0.429874	SV2B_36	FALSE
SV2B	Q7L1I2	73	R.MDS#LRGQTDLMAER.L	64.12	82.97	63.01	65.27	41.8321	59.2735	57.7982	69.1831	54.2034	62.4312	62.1069	49.8208	69.1393	95.0444	66.336	54.4077	68.8425	57.0217	57.1406	71.2319	-0.271788	-0.268784	0.0492232	0.161716	0.0914201	0.817288	0.791248	1.03896	0.087625	SV2B_73	FALSE
SVIL	O95425	769	R.LPS#PTVAR.S	34.25	27.85	27.57	35.01	27.3503	32.434	29.6043	33.7317	22.8041	22.271	23.9464	28.4395	34.3558	33.5255	30.2796	26.694	31.17	30.7801	24.3653	31.2137	-0.0181614	-0.355333	0.00202201	0.879942	0.0359387	0.987417	0.055546	1.44444	0.00549932	SVIL_769	FALSE
SVIL	O95425	968	K.YGS#FEEAEASYPILNR.A	13.25	13.96	10.22	14.31	11.953	9.11352	16.0316	14.5485	10.9747	12.6332	13.3101	16.5002	15.4653	15.2672	14.5784	15.22	12.935	12.9116	13.3546	15.1327	-0.00260904	0.0460527	0.22639	0.990054	0.787565	0.097075	0.00434107	0.103714	1.01289	SVIL_968	FALSE
SVIL	O95425	270	R.SPSFGDPQLS#PEAR.P	28.38	18.14	20.91	16.05	27.965	23.7498	24.3743	23.0863	19.9271	17.0925	23.701	26.6287	24.769	13.5687	23.014	16.4561	20.87	24.7938	21.8373	19.452	0.248551	0.0653668	-0.101515	0.248997	0.78686	0.720594	0.603807	0.104103	0.142309	SVIL_270	FALSE
SVIL	O95425	245	R.DSSFTEVPRS#PK.H	39.01	28.51	28.7	31.39	22.8423	30.141	30.2385	36.3467	25.8418	32.0442	32.9157	30.4365	30.0814	33.1481	36.7148	32.1101	31.9025	29.8921	30.3095	33.0136	-0.0939033	-0.0738972	0.049391	0.606524	0.608368	0.711035	0.217152	0.215834	0.148109	SVIL_245	FALSE
SVIL	O95425	707	K.S#FDEQNVPK.R	71.89	50.69	53.49	54.72	48.1045	45.187	58.2524	66.517	39.9135	52.1067	49.6444	46.7251	48.8587	54.2843	59.474	44.99	57.6975	54.5152	47.0974	51.9018	-0.0818496	-0.292861	-0.152725	0.658668	0.115168	0.358367	0.181333	0.938669	0.445673	SVIL_707	FALSE
SYAP1	Q96A49	248	K.T#PPVVIK.S	146.99	147.27	151.6	112.01	142.341	160.855	184.625	148.982	144.979	136.303	173.134	147.233	142.467	108.284	128.399	114.582	139.468	159.2	150.412	123.433	0.190915	0.108994	-0.176199	0.182434	0.403389	0.229829	0.738894	0.394276	0.638595	SYAP1_248	FALSE
SYMPK	Q92797	1259	K.TPS#PAAEDAREPEAK.G	52.12	56.28	49.27	50.95	55.1188	50.69	58.6698	62.7041	45.631	58.2967	54.251	65.3005	59.7931	48.1987	60.0582	48.6712	52.155	56.7956	55.8698	54.1803	0.122975	0.0992634	0.054963	0.179986	0.445674	0.606437	0.744762	0.350983	0.217214	SYMPK_1259	FALSE
SYMPK	Q92797	1243	K.EERS#PQTLAPVGEDAMK.T	92.58	102.38	91.5	74.26	89.7703	94.8501	88.4387	95.5406	76.4007	87.3384	89.534	95.7245	98.2875	80.7806	112.913	100.039	90.18	92.1499	87.2494	98.0052	0.0311751	-0.0476621	0.12005	0.765207	0.695787	0.409467	0.116221	0.157524	0.387781	SYMPK_1243	FALSE
SYMPK	Q92797	1169	K.LKPGGVGAPSS#SSPSPSPSAR.P	31.99	37.64	30.21	26.58	28.605	23.0221	35.5293	36.9892	27.6287	30.6375	28.3301	39.0034	30.0579	28.7786	33.2965	27.8451	31.605	31.0364	31.3999	29.9945	-0.0261923	-0.0093916	-0.0754538	0.891398	0.955026	0.564876	0.0499283	0.0199849	0.248047	SYMPK_1169	FALSE
SYN1	P17600	570	R.QTSVS#GPAPPK.A	53.9	64.98	43.02	36.93	32.25	46.7749	56.5098	58.8119	41.8898	46.8613	52.0165	47.7801	46.3692	41.1637	46.3091	41.8043	49.7075	48.5867	47.1369	43.9116	-0.0329034	-0.0766065	-0.178862	0.901053	0.715351	0.422348	0.0452499	0.145481	0.37433	SYN1_570	FALSE
SYN1	P17600	438	R.GSHGQTPS#PGALPLGR.Q	59.69	75.33	65.37	63.98	56.8195	68.7016	67.3802	73.4091	65.5284	70.4515	68.1302	65.1125	72.5069	82.3273	79.3141	59.9836	66.0925	66.5776	67.3056	73.533	0.0105503	0.0262404	0.153905	0.923062	0.749387	0.265107	0.0347689	0.125294	0.576579	SYN1_438	FALSE
SYN1	P17600	9	R.RLS#DSNFMANLPNGYM*TDLQR.P	7.96	7.08	5.6	3.08	5.26489	4.58355	11.7273	8.238	8.12455	6.92521	6.81882	8.41471	4.59487	2.21235	3.87411	2.61277	5.93	7.45343	7.57082	3.32353	0.329872	0.352418	-0.835318	0.468669	0.226925	0.0883797	0.329134	0.644118	1.05365	SYN1_9	TRUE
SYN1	P17600	39	R.PQPPPPPPGAHS#PGATPGPGTATAER.S	33.02	34.76	28.67	23.07	24.6521	32.2603	46.3104	35.2747	24.2189	27.8459	36.7442	37.1118	24.9665	24.1756	27.4391	23.565	29.88	34.6244	31.4802	25.0366	0.212608	0.0752654	-0.255144	0.404301	0.713808	0.159255	0.393295	0.146418	0.797906	SYN1_39	FALSE
SYN1	P17600	551	R.QSRPVAGGPGAPPAARPPAS#PS#PQR.Q	124.14	120.43	119.15	103.32	114.506	117.582	140.676	129.919	103.008	117.371	118.473	119.441	116.944	125.733	118.496	110.878	116.76	125.671	114.573	118.013	0.106103	-0.0272778	0.0153957	0.286553	0.72917	0.82923	0.542796	0.137171	0.0813252	SYN1_551	FALSE
SYN1	P17600	11	R.RLSDS#NFMANLPNGYM*TDLQR.P	19.95	18.05	20	15.9	13.7816	19.7485	23.372	20.3576	14.1889	15.8622	20.0115	19.9245	17.3284	18.4696	14.7356	9.69028	18.475	19.3149	17.4968	15.056	0.0641407	-0.0784832	-0.295239	0.724152	0.601268	0.185419	0.14017	0.220932	0.731846	SYN1_11	FALSE
SYN1	P17600	704	K.SFASLFS#D.-	15.14	18.48	18.96	18.58	11.5518	13.1725	15.8979	15.0101	15.9783	16.3458	14.4308	18.7929	15.4063	15.997	20.1514	15.4364	17.79	13.9081	16.3869	16.7478	-0.355143	-0.118521	-0.087098	0.0257857	0.310678	0.500282	1.58862	0.507689	0.300785	SYN1_704	FALSE
SYN1	P17600	510	R.LPS#PTSAPQQPASQAAPPTQGQGR.Q	21.09	23.6	30.08	20.97	21.6067	25.3231	29.2872	32.4875	23.242	25.1668	26.7917	28.61	27.8195	21.4528	24.9765	24.3158	23.935	27.1761	25.9526	24.6411	0.183217	0.116758	0.041947	0.348779	0.446259	0.789314	0.45745	0.350413	0.10275	SYN1_510	FALSE
SYN3	O14994	541	K.SQS#LTNSLSTSDTSQR.G	43.45	37.5	38.81	34.91	42.5711	46.0046	48.6601	48.2037	36.8304	47.9173	46.4957	36.9224	51.1276	38.6584	48.0103	27.3149	38.6675	46.3599	42.0415	41.2778	0.261755	0.120691	0.0942435	0.0159533	0.378863	0.669984	1.79715	0.421518	0.173935	SYN3_541	FALSE
SYN3	O14994	484	R.SPGS#PQLSR.A	105	111.5	102.76	98.72	102.839	114.705	124.892	111.739	108.691	113.917	122.816	115.472	122.287	123.874	119.891	96.4054	104.495	113.544	115.224	115.614	0.119814	0.141008	0.145886	0.148602	0.0352642	0.186712	0.827976	1.45267	0.728829	SYN3_484	FALSE
SYN3	O14994	462	R.LS#PQGQQPLSPQSGSPQQQR.S	9.05	9.64	8.24	7.94	7.05369	8.16361	7.04332	10.093	9.92099	6.11624	9.98235	9.58347	9.4866	7.02355	7.22559	8.00492	8.7175	8.08841	8.90076	7.93516	-0.108059	0.0300145	-0.135654	0.478162	0.864743	0.298536	0.320425	0.0631129	0.525004	SYN3_462	FALSE
SYNE1	Q8NF91	8305	R.ALPS#EDEEGQDDK.D	39.92	34	33.3	39.51	28.4963	41.1785	38.0986	33.0429	32.4757	46.0088	37.5348	40.22	57.4707	45.9071	48.687	32.7315	36.6825	35.2041	39.0598	46.1991	-0.0593499	0.0905942	0.332772	0.672897	0.506055	0.159479	0.172052	0.295802	0.797298	SYNE1_8305	FALSE
SYNE1	Q8NF91	5883	R.SPS#PVANTDASVNQDIAYYQALSAER.L	15.4	15.92	15.5	15.93	12.156	14.5113	12.0093	13.545	15.1385	17.5999	15.479	14.4185	15.83	21.1196	17.5868	9.99029	15.6875	13.0554	15.659	16.1317	-0.264969	-0.00262689	0.0402803	0.0187305	0.969757	0.860788	1.72745	0.0133371	0.0651038	SYNE1_5883	FALSE
SYNE1	Q8NF91	8362	R.SKTPT#GPELDTSYK.G	102.1	90.89	72.56	79.71	75.3689	92.9774	84.6347	84.488	70.0494	89.3422	81.4714	86.7056	88.4165	78.5324	99.9705	85.7428	86.315	84.3672	81.8921	88.1655	-0.0329283	-0.0758863	0.0306037	0.803701	0.592318	0.822624	0.0949057	0.227445	0.0847984	SYNE1_8362	FALSE
SYNE1	Q8NF91	5943	K.LGDLQRS#WETLK.N	23.87	20.09	17.02	20.85	18.8854	18.8681	11.647	14.0195	13.6596	25.0913	19.6722	10.4296	30.2605	29.0925	25.5694	18.9478	20.4575	15.855	17.2132	25.9675	-0.367693	-0.249116	0.344079	0.0943999	0.410435	0.120481	1.02503	0.386755	0.91908	SYNE1_5943	FALSE
SYNE2	Q8WXH0	2781	R.QQS#VESLAEEVK.D	48.51	36.38	34.29	36.14	28.6444	35.9326	34.7618	28.0182	28.3174	43.4867	38.0351	29.0948	44.3451	42.4811	40.1862	29.3429	38.83	31.8392	34.7335	39.0889	-0.286367	-0.160845	0.00958545	0.128442	0.4355	0.957693	0.891294	0.361012	0.0187739	SYNE2_2781	FALSE
SYNGAP1	Q96PV0	842	K.SVS#MLDLQGDGPGGR.L	15.74	12.52	12.5	13.24	12.2469	12.2275	15.5534	15.3789	11.226	16.4282	11.9985	16.4967	14.8872	16.4733	15.098	12.1266	13.5	13.8517	14.0373	14.6463	0.0370993	0.0563106	0.117574	0.780984	0.752247	0.373674	0.107358	0.123639	0.427507	SYNGAP1_842	FALSE
SYNGAP1	Q96PV0	87	R.TVS#VPVEGR.P	121.84	109.71	107.92	96.71	100.981	137.586	130.158	115.885	94.0419	115.79	122.283	109.786	98.659	90.0259	130.983	120.282	109.045	121.152	110.475	109.988	0.151898	0.0187966	0.0124166	0.261532	0.863079	0.9339	0.582475	0.0639495	0.0296997	SYNGAP1_87	FALSE
SYNJ1	O43426	1163	R.EMEAPKS#PGTTR.K	72.59	62.73	65.84	68.23	59.693	68.095	57.2194	61.5942	57.5714	88.4633	74.5263	56.5759	70.5795	73.1527	77.709	67.7354	67.3475	61.6504	69.2842	72.2941	-0.127514	0.0409023	0.102254	0.118318	0.81987	0.146533	0.926949	0.0862548	0.834065	SYNJ1_1163	FALSE
SYNJ1	O43426	1178	R.SQPS#PQAGLAGPGPAGYSTAR.P	11.62	13.43	13.54	7.68	11.8262	10.9778	21.281	19.0425	14.3981	11.5059	15.1945	22.2363	10.6701	6.60715	12.2566	15.0426	11.5675	15.7818	15.8337	11.1441	0.448189	0.452921	-0.0537933	0.21337	0.170134	0.856109	0.670866	0.769208	0.0674709	SYNJ1_1178	FALSE
SYNJ1	O43426	1150	K.EFGGIGAPPS#PGVAR.R	94.01	86.1	89.9	76.81	76.7832	88.364	93.8836	88.9978	75.0503	95.0441	102.631	93.9438	93.0999	95.3636	99.5233	71.5372	86.705	87.0071	91.6673	89.881	0.00501872	0.0802913	0.0519006	0.955205	0.505221	0.680401	0.0199034	0.296519	0.167235	SYNJ1_1150	FALSE
SYNJ1	O43426	1134	R.S#PAPTRK.E	262.6	259.69	254.75	209.52	244.067	287.375	202.977	240.898	230.181	304.309	304.592	232.958	250.927	192.381	254.438	233.717	246.64	243.829	268.01	232.866	-0.0165368	0.119878	-0.0829077	0.899716	0.423369	0.494683	0.0458948	0.373281	0.305673	SYNJ1_1134	FALSE
SYNJ1	O43426	1220	R.LT#PESQSK.T	98.27	101.4	71.16	49.04	74.7593	91.4407	136.18	116.095	83.9888	84.0307	103.962	126.292	61.2443	56.0979	70.889	61.4088	79.9675	104.619	99.5684	62.41	0.387654	0.316274	-0.357636	0.227131	0.266399	0.251977	0.643724	0.574468	0.598639	SYNJ1_1220	FALSE
SYNJ1	O43426	1084	R.TPGPPSAQSS#PIDAQPATPLPQK.D	29.59	34.02	32.21	26.67	25.1447	22.3235	25.8397	32.1361	27.7902	27.874	33.1449	23.169	25.5193	21.5531	28.2279	22.5204	30.6225	26.361	27.9945	24.4552	-0.216187	-0.129448	-0.324453	0.15762	0.351857	0.0313294	0.802388	0.453634	1.50405	SYNJ1_1084	FALSE
SYNJ1	O43426	1053	R.TSPCQS#PTISEGPVPSLPIRPSR.A	15.32	16.11	13.27	13.24	11.54	11.4889	17.1924	16.9266	10.4475	15.0792	18.3382	21.2304	10.6508	14.7331	13.727	21.4273	14.485	14.287	16.2738	15.1345	-0.01986	0.167993	0.0632851	0.915574	0.506021	0.80014	0.0383065	0.295832	0.0968338	SYNJ1_1053	FALSE
SYNRG	Q9UMZ2	1087	R.SSPS#PALEQPFR.D	22.61	13.97	19.25	14.57	16.8774	17.0796	16.9684	19.2322	17.3499	16.1488	24.3847	18.7124	14.8293	17.5677	23.2457	15.5341	17.6	17.5394	19.1489	17.7942	-0.00497646	0.121688	0.015832	0.978784	0.592483	0.946903	0.00931333	0.227324	0.0236943	SYNRG_1087	FALSE
SYNRG	Q9UMZ2	789	K.FSSINS#DK.S	4.2	4.48	2.25	1.72	1.99093	2.24359	2.19306	3.19357	1.31209	1.60479	3.13892	1.95804	4.16792	3.23165	2.71821	2.90949	3.1625	2.40529	2.00346	3.25682	-0.394856	-0.658573	0.0423974	0.36622	0.208582	0.907133	0.436258	0.680724	0.0423289	SYNRG_789	FALSE
SYNRG	Q9UMZ2	809	K.EDSAS#VK.S	41.11	81.46	93.68	73.42	42.8808	50.3089	65.8018	93.9376	102.393	95.6614	101.586	104.725	98.1173	73.3816	85.9659	111.225	72.4175	63.2323	101.091	92.1725	-0.195677	0.48125	0.347998	0.585204	0.0818791	0.208621	0.232693	1.08683	0.680642	SYNRG_809	FALSE
SYNRG	Q9UMZ2	936	K.ETSFGSS#ENITMTSLSK.V	72.32	77.46	78.56	64.65	61.4157	65.6704	73.8666	78.9803	71.0244	82.9139	81.6321	66.2807	82.5933	86.2276	90.0935	80.006	73.2475	69.9832	75.4628	84.7301	-0.0657699	0.0429857	0.210095	0.54478	0.682983	0.0285362	0.263779	0.16559	1.5446	SYNRG_936	FALSE
SYNRG	Q9UMZ2	580	K.TADSVS#PLEPPTK.D	87.75	82.5	83.77	74.5	71.8857	78.9399	82.7196	91.1887	78.7455	83.7315	95.3485	88.889	94.6038	84.8182	91.9057	71.1768	82.13	81.1835	86.6786	85.6261	-0.0167228	0.0777668	0.0601415	0.853585	0.354476	0.583501	0.068753	0.450413	0.233959	SYNRG_580	FALSE
SYNRG	Q9UMZ2	1075	R.SLS#LGDK.E	148.49	204.91	284.83	219.68	163.893	173.646	201.478	244.48	219.775	249.045	303.294	273.853	308.668	244.941	257.807	221.584	214.477	195.874	261.492	258.25	-0.130898	0.285939	0.267942	0.600283	0.21491	0.246611	0.221644	0.667744	0.607988	SYNRG_1075	FALSE
SYNRG	Q9UMZ2	1100	R.SNT#LNEKPALPVIR.D	167.32	186.05	220.31	210.51	163.317	169.522	197.506	219.397	193.281	213.507	237.498	222.884	241.78	214.004	230.816	193.315	196.048	187.436	216.792	219.979	-0.0648087	0.145111	0.16616	0.643473	0.222774	0.185538	0.191469	0.652135	0.731568	SYNRG_1100	FALSE
SYT1	P21579	126	K.DQALKDDDAET#GLTDGEEK.E	64.3	71.37	71.54	60.95	55.1008	68.9249	79.1115	79.9116	77.6641	62.4927	86.5581	87.9792	75.2134	52.3403	85.1298	87.697	67.04	70.7622	78.6735	75.0951	0.077957	0.230856	0.163697	0.588516	0.14145	0.400405	0.230242	0.849398	0.397501	SYT1_126	FALSE
SYT1	P21579	129	K.DDDAETGLT#DGEEKEEPKEEEK.L	62.74	69.65	60.46	50.67	56.1149	54.6636	75.5671	73.5391	73.3066	59.9422	77.0053	66.6997	72.5657	49.5919	72.1831	57.1827	60.88	64.9712	69.2384	62.8809	0.0938315	0.185605	0.0466526	0.571888	0.175113	0.783314	0.242689	0.756683	0.106064	SYT1_129	FALSE
SYT11	Q9BT88	144	R.SPITSLTPGES#K.T	88.42	63.48	49.8	43.73	51.4699	62.5597	70.2057	62.2207	57.9391	59.8369	73.6909	71.9271	57.0239	43.3893	67.8683	65.1719	61.3575	61.614	65.8485	58.3634	0.00601832	0.101911	-0.0721763	0.981959	0.696843	0.803022	0.00790644	0.156865	0.0952723	SYT11_144	FALSE
SYT11	Q9BT88	417	R.EVCES#PRKPVAK.W	92.23	52.91	38.51	37.68	48.4186	60.927	67.9663	58.9821	39.374	41.4951	56.5325	69.9734	54.433	42.6038	59.3921	134.588	55.3325	59.0735	51.8438	72.7542	0.0943842	-0.0939569	0.394903	0.795573	0.821776	0.509164	0.0993199	0.0852468	0.293142	SYT11_417	FALSE
SYT11	Q9BT88	134	K.MDYGEELRS#PITSLTPGES#K.T	113.43	80.96	66.53	63.93	74.4257	84.891	81.6881	69.9024	61.6677	81.271	73.2444	78.3126	84.5511	80.7761	97.6699	68.3373	81.2125	77.7268	73.6239	82.8336	-0.0632902	-0.141527	0.0285146	0.785485	0.567837	0.905168	0.104862	0.245777	0.043271	SYT11_134	FALSE
SYT11	Q9BT88	68	K.GISIYPET#LSNK.K	51.73	51.86	48.34	46.46	33.0999	44.7161	49.5606	42.2091	49.4547	52.9601	50.7162	52.5694	56.3557	56.1447	60.2714	46.5782	49.5975	42.3964	51.4251	54.8375	-0.226325	0.0522059	0.144895	0.125945	0.293722	0.173551	0.89982	0.532063	0.760572	SYT11_68	FALSE
SYT11	Q9BT88	140	R.SPITSLT#PGESK.T	148.19	112.07	76.37	67.75	94.0715	108.088	114.788	85.2122	99.423	102.37	112.551	111.122	109.569	83.1912	127.847	91.8902	101.095	100.54	106.367	103.124	-0.00794445	0.0733359	0.0286736	0.978808	0.79512	0.926705	0.00930229	0.0995671	0.0330584	SYT11_140	FALSE
SYT13	Q7L8C5	113	R.STEEPTAPAS#PQPPNDSR.L	62.48	62.21	61.49	51.26	58.408	71.1702	64.2879	78.9327	68.1676	68.6035	72.09	85.7956	77.4798	74.4732	71.0012	59.805	59.36	68.1997	73.6642	70.6898	0.200275	0.311472	0.252011	0.149603	0.0327687	0.0579657	0.82506	1.48454	1.23683	SYT13_113	FALSE
SYT3	Q9BQG1	385	K.LHFS#VYDFDR.F	9.79	13.31	14.25	8.09	7.55793	9.68005	12.7668	11.3823	15.5364	11.5607	13.6459	9.99098	13.7608	8.75867	10.901	12.6647	11.36	10.3468	12.6835	11.5213	-0.134784	0.15899	0.0203386	0.602234	0.510919	0.932402	0.220234	0.291648	0.0303969	SYT3_385	FALSE
SYT4	Q9H2B2	135	K.ESVS#PESLK.S	11.06	10.23	10.13	7.38	8.61598	7.25028	12.2813	13.6269	7.08718	11.056	9.54785	11.9178	12.1328	14.553	13.6019	9.75487	9.7	10.4436	9.90221	12.5106	0.106564	0.0297657	0.3671	0.681937	0.884267	0.0797711	0.166256	0.0534165	1.09815	SYT4_135	FALSE
SYT4	Q9H2B2	138	K.ESVSPES#LK.S	8.04	10.64	6.49	9.46	10.3834	10.5139	9.22854	8.08376	10.6478	9.91071	11.7704	11.0106	8.72971	8.24355	11.7735	10.3679	8.6575	9.55239	10.8349	9.77865	0.141911	0.323661	0.175685	0.437267	0.0883973	0.388616	0.359253	1.05356	0.41048	SYT4_138	FALSE
SYT4	Q9H2B2	116	K.TNLKPGSPS#DLENATPK.L	95.96	83.01	81.96	72.58	80.0744	94.354	90.1163	79.8936	75.3849	83.2545	82.2	89.2645	101.554	91.6408	92.1058	70.736	83.3775	86.1096	82.526	89.0092	0.046516	-0.0148099	0.0942968	0.667467	0.884898	0.51442	0.17557	0.0531068	0.288683	SYT4_116	FALSE
SYT6	Q5T7P8	138	K.ISHTS#PDIPAEVQMSVK.E	55.88	38.59	35.98	37.52	36.7769	41.3433	45.555	40.7975	32.4187	44.0968	39.8772	33.1033	34.8173	41.9837	33.6473	32.4681	41.9925	41.1182	37.374	35.7291	-0.0303558	-0.168096	-0.233031	0.869791	0.43508	0.285845	0.0605849	0.361431	0.543869	SYT6_138	FALSE
SYT6	Q5T7P8	163	R.QT#TEPASSTR.H	32.69	40.2	27.03	31.82	25.3063	28.9085	33.4749	30.1274	27.3204	34.7687	27.5963	27.4737	28.4005	27.7332	27.6327	30.7588	32.935	29.4543	29.2898	28.6313	-0.161145	-0.169225	-0.202029	0.32663	0.314587	0.21301	0.485943	0.502259	0.6716	SYT6_163	FALSE
SYT6	Q5T7P8	216	K.S#VDGEDAK.S	238.91	224.78	176.56	146.39	152.183	193.408	222.708	217.987	154.543	175.396	199.406	193.971	190.165	151.061	183.392	154.754	196.66	196.572	180.829	169.843	-0.000647876	-0.121076	-0.211502	0.997487	0.538567	0.316133	0.00109255	0.26876	0.50013	SYT6_216	FALSE
SYT6	Q5T7P8	97	K.EASSPS#SANPPLEALQSPSFR.G	25.35	25.35	19.23	21.42	17.8563	22.5046	20.0213	24.3784	22.4367	31.0292	23.7342	22.3651	25.2286	28.9581	25.8685	16.0147	22.8375	21.1901	24.8913	24.0175	-0.108011	0.124238	0.0726791	0.459072	0.456786	0.726572	0.33812	0.340287	0.138721	SYT6_97	FALSE
SYT7	O43581	58	K.NSLETVGT#PDSGR.G	76.29	83.36	71	68.03	57.6999	71.4348	81.1088	77.2336	67.118	74.3853	81.4573	80.5081	74.105	65.4377	71.2523	70.0493	74.67	71.8693	75.8672	70.2111	-0.0551536	0.0229474	-0.0888306	0.666235	0.808203	0.299656	0.176372	0.0924797	0.523377	SYT7_58	FALSE
SYVN1	Q86TM6	613	K.LES#PVAH.-	22.45	22.42	17.55	23.83	22.8991	23.4108	23.0479	24.5832	22.2148	27.1588	23.6517	25.9582	24.35	21.321	21.8422	17.6626	21.5625	23.4853	24.7459	21.2939	0.123231	0.198663	-0.0180817	0.259953	0.124619	0.894921	0.585105	0.904415	0.0482155	SYVN1_613	FALSE
SZRD1	Q7Z422	107	R.ILGSAS#PEEEQEKPILDRPTR.I	30.3	32.05	32.95	32.09	34.493	29.9417	32.8787	39.8289	25.3512	35.3074	29.2304	32.5728	31.9472	39.6274	39.9676	26.133	31.8475	34.2856	30.6154	34.4188	0.106423	-0.0569203	0.112016	0.329273	0.613493	0.498433	0.482444	0.21219	0.302393	SZRD1_107	FALSE
SZT2	Q5T011	719	K.GLGGAGGGSS#PSK.S	37.51	38.45	31.74	37.16	30.2369	33.3879	37.4175	40.6997	30.7743	35.3047	33.0902	35.3554	35.2009	32.2468	36.2908	36.8931	36.215	35.4355	33.6311	35.1579	-0.0313923	-0.10679	-0.0427381	0.787408	0.220382	0.588022	0.1038	0.656823	0.230607	SZT2_719	FALSE
TAB2	Q9NYJ8	527	R.KLSMGS#DDAAYTQALLVHQK.A	81.06	80.74	73.88	59.74	62.9971	86.7572	89.0979	78.7363	69.9918	84.7509	73.674	77.5585	83.6568	80.6004	100.384	76.8266	73.855	79.3971	76.4938	85.367	0.104391	0.0506479	0.208983	0.500827	0.673281	0.161205	0.300312	0.171804	0.792622	TAB2_527	FALSE
TAB3	Q8N5C8	672	R.TGSTQS#PR.T	58.35	61.93	61.67	67.4	64.5693	77.6711	83.5974	72.8837	70.4501	79.3208	74.3056	68.8714	81.317	74.6366	90.2085	87.7857	62.3375	74.6804	73.237	83.487	0.260629	0.232472	0.42145	0.0464663	0.0116015	0.00400563	1.33286	1.93549	2.39733	TAB3_672	FALSE
TAB3	Q8N5C8	645	R.RLS#VTSK.V	105.36	125.96	135.29	142.09	104.737	128.022	152.766	159.732	123.621	167.663	139.021	142.382	171.925	176.171	177.465	165.868	127.175	136.314	143.172	172.857	0.100121	0.170931	0.442768	0.565037	0.236144	0.00729176	0.247923	0.626823	2.13717	TAB3_645	TRUE
TAB3	Q8N5C8	385	R.SPS#PISNQPSPR.N	101.94	95.6	97.15	73.85	107.004	120.625	116.214	115.959	108.403	126.198	126.531	118.874	148.579	113.472	129.667	101.805	92.135	114.951	120.001	123.381	0.319192	0.381231	0.421299	0.0271761	0.0127937	0.0472124	1.56581	1.893	1.32594	TAB3_385	FALSE
TACC2	O95359	2256	K.TLPLTTAPEAGEVTPSDSGGQEDS#PAK.G	28.11	24.07	20.82	22.57	23.6108	26.2746	22.2044	23.1358	20.5402	23.9515	26.9066	25.7349	24.3786	25.4116	28.5794	22.1552	23.8925	23.8064	24.2833	25.1312	-0.00520995	0.0234076	0.0729199	0.963453	0.857503	0.568195	0.0161696	0.0667645	0.245502	TACC2_2256	FALSE
TACC2	O95359	2317	K.LDNTPAS#PPRS#PAEPNDIPIAK.G	55.85	47.85	39.28	36.86	44.6602	40.7856	56.9825	47.2588	40.3028	43.8593	53.7717	61.6415	45.304	40.3555	44.8711	34.187	44.96	47.4218	49.8938	41.1794	0.0769087	0.150219	-0.126719	0.672939	0.476614	0.487764	0.172024	0.321833	0.31179	TACC2_2317	FALSE
TACC2	O95359	2512	K.FSS#PTEELDYR.N	107.22	92.33	96.13	99.31	80.7424	95.8402	92.5151	90.6803	90.1759	102.183	108.871	103.904	108.651	94.3464	106.782	93.8152	98.7475	89.9445	101.283	100.899	-0.134709	0.0365803	0.0310889	0.10028	0.635778	0.686613	0.998787	0.196694	0.163288	TACC2_2512	FALSE
TACC2	O95359	2073	K.ST#DSVPISK.S	69.38	58.3	65.44	36.87	56.6659	71.5216	95.2162	75.1447	57.7429	49.8109	80.4294	86.0803	53.686	44.0841	54.8665	47.5569	57.4975	74.6371	68.5159	50.0484	0.376393	0.252939	-0.200176	0.16238	0.370503	0.390891	0.789469	0.431208	0.407944	TACC2_2073	TRUE
TACC2	O95359	2226	R.VQNS#PPVGR.K	209.44	165.27	157.54	142.76	165.201	183.95	204.888	167.585	166.427	177.086	184.437	174.856	183.636	136.709	182.79	150.364	168.752	180.406	175.702	163.375	0.0963379	0.0582177	-0.046724	0.52343	0.667508	0.782192	0.281141	0.175543	0.106687	TACC2_2226	FALSE
TACC2	O95359	2569	R.MSES#PTPCSGSSFEETEALVNTAAK.N	61.19	49.08	49.57	46.69	46.7466	65.1602	65.7563	49.5035	47.8097	59.941	58.4894	71.4294	59.5199	51.2658	54.8764	62.9632	51.6325	56.7916	59.4174	57.1563	0.137398	0.202606	0.146633	0.427718	0.236154	0.233031	0.368842	0.626804	0.632586	TACC2_2569	FALSE
TACC2	O95359	2390	K.TPSS#PSK.S	289.59	234.44	196	196.59	199.327	240.904	251.476	214.593	192.203	226.171	236.996	225.766	243.274	241.739	255.611	216.525	229.155	226.575	220.284	239.287	-0.016335	-0.0569591	0.0624194	0.922398	0.730986	0.690027	0.0350815	0.136091	0.161134	TACC2_2390	FALSE
TACC2	O95359	2359	K.M*QES#PKLPQQSYNFDPDTCDESVDPFK.T	15.74	9.81	10.53	12.29	9.13695	10.8787	16.6347	13.9522	12.5253	10.6693	12.3387	16.2684	8.87388	9.97573	13.5961	28.2744	12.0925	12.6506	12.9504	15.18	0.0650965	0.0988853	0.328062	0.80178	0.646004	0.549351	0.0959447	0.189765	0.26015	TACC2_2359	FALSE
TADA3	O75528	298	K.ESGADGASTS#PR.N	32.96	30.07	28.49	17.93	23.5818	28.4924	27.4659	28.3259	25.1977	24.5133	29.4597	24.8692	27.7386	24.5936	29.3991	34.3803	27.3625	26.9665	26.01	29.0279	-0.0210333	-0.0731345	0.0852405	0.915101	0.718357	0.684201	0.0385309	0.14366	0.164817	TADA3_298	FALSE
TAF12	Q16514	51	R.LS#PENNQVLTK.K	250.17	210.65	211.56	164.01	182.556	207.662	265.303	267.285	189.85	195.704	243.992	263.212	207.36	166.871	192.723	165.655	209.097	230.701	223.19	183.152	0.141851	0.0940947	-0.191133	0.463818	0.596485	0.26079	0.333652	0.2244	0.58371	TAF12_51	FALSE
TAF3	Q5VWG9	183	K.RPLDS#PEAEELPAMK.R	25.13	24.18	21.31	18.83	16.4507	16.3115	18.586	19.895	21.9268	20.9811	19.0209	22.0548	25.9193	24.0531	27.7367	25.2241	22.3625	17.8108	20.9959	25.7333	-0.32833	-0.0909726	0.202555	0.0422263	0.435463	0.0974704	1.37442	0.361049	1.01113	TAF3_183	FALSE
TAF7	Q15545	159	K.YIES#PDVEK.E	22.69	21.49	18.18	17.33	18.8807	23.4346	24.9902	23.2317	17.9917	24.8964	23.2278	24.0182	26.0618	21.5054	22.3669	21.412	19.9225	22.6343	22.5335	22.8365	0.184112	0.177673	0.196944	0.190437	0.244419	0.136787	0.720249	0.611865	0.863956	TAF7_159	FALSE
TAGLN3	Q9UI15	163	R.RGFS#EEQLR.Q	210.6	232.54	146.71	146.15	187.054	228.398	228.184	196.261	131.769	168.027	149.835	155.03	169.972	172.76	165.317	125.055	184	209.974	151.165	158.276	0.190505	-0.283579	-0.217264	0.34654	0.238832	0.353	0.460246	0.621907	0.452226	TAGLN3_163	FALSE
TAGLN3	Q9UI15	11	R.GPSYGLS#R.E	97.28	82.72	62.11	45.61	71.3444	74.0098	96.1669	77.7637	52.4607	61.0768	66.4385	64.3899	51.5122	47.8946	59.7307	41.1917	71.93	79.8212	61.0915	50.0823	0.150178	-0.235623	-0.522293	0.564272	0.417035	0.148807	0.248511	0.379827	0.827376	TAGLN3_11	FALSE
TAGLN3	Q9UI15	185	R.GAS#QAGMTGYGMPR.Q	32.52	75.82	28.55	17.11	11.9026	15.2292	20.2242	21.4552	22.7016	24.9757	17.2713	22.2801	18.1962	17.4564	16.5633	13.5501	38.5	17.2028	21.8072	16.4415	-1.16221	-0.820055	-1.22752	0.196124	0.285687	0.184717	0.70747	0.54411	0.733492	TAGLN3_185	FALSE
TALDO1	P37837	237	K.TIVMGAS#FR.N	82.98	82.73	83.34	69.2	73.1123	95.523	88.9026	96.9005	85.6408	80.3504	90.7056	90.3776	104.904	83.0759	97.9799	77.8377	79.5625	88.6096	86.7686	90.9493	0.155375	0.125084	0.192974	0.219189	0.144699	0.17876	0.65918	0.839533	0.74773	TALDO1_237	FALSE
TANC2	Q9HCD6	1530	K.EYPS#PPPS#PLR.R	19.14	20.68	19.5	21.96	17.6893	17.8549	21.1083	21.6246	14.35	17.7293	19.8641	17.6527	21.0376	17.0825	21.6734	17.2975	20.32	19.5692	17.399	19.2727	-0.0543121	-0.223892	-0.0763389	0.566341	0.0785754	0.48179	0.246922	1.10471	0.317142	TANC2_1530	FALSE
TANC2	Q9HCD6	1977	R.QGQTS#PIK.P	146.46	151.96	140.83	124.42	127.059	152.365	167.21	168.535	129.993	152.767	169.52	146.018	148.927	137.763	174.294	175.276	140.917	153.792	149.574	159.065	0.126134	0.0860122	0.174765	0.307134	0.428131	0.161742	0.512672	0.368423	0.791177	TANC2_1977	FALSE
TANC2	Q9HCD6	1579	R.YQQETSVSQLPGRPKS#PLSK.M	36.88	27.22	32.61	46.81	25.3163	27.4008	21.907	26.4949	26.5174	38.1391	28.5086	21.7213	40.5324	71.7614	32.0051	25.1422	35.88	25.2798	28.7216	42.3603	-0.505196	-0.321044	0.239532	0.0789973	0.234032	0.590966	1.10239	0.630724	0.228438	TANC2_1579	FALSE
TANC2	Q9HCD6	1827	R.SCDELSPVS#PTQGGYPSEPTR.S	9.26	7.79	9.9	8.48	9.8382	7.42248	11.2214	9.79924	8.08924	9.03697	11.1718	14.7234	8.89187	7.78857	10.9302	12.2953	8.8575	9.57033	10.7553	9.97648	0.111669	0.280082	0.171631	0.471318	0.292949	0.367977	0.326686	0.533208	0.434179	TANC2_1827	FALSE
TANC2	Q9HCD6	1517	R.FS#PPPVGGQGK.E	74.47	73.94	75.59	34.51	39.0313	52.9802	96.7748	83.4299	55.0164	45.1944	65.8053	79.0257	45.3476	29.1534	50.247	39.9714	64.6275	68.054	61.2604	41.1798	0.0745325	-0.0771924	-0.65021	0.844598	0.795893	0.0976002	0.0733502	0.0991455	1.01055	TANC2_1517	FALSE
TANC2	Q9HCD6	1545	R.AS#PPAESMSVYR.S	6.96	3.9	6.4	7.47	5.9224	6.12696	5.03599	5.1334	5.82042	5.41836	6.81602	6.80645	5.99337	7.03122	6.63852	5.19861	6.1825	5.55469	6.21531	6.21543	-0.154485	0.00763677	0.00766357	0.498422	0.971561	0.972004	0.302402	0.0125301	0.012332	TANC2_1545	FALSE
TANC2	Q9HCD6	293	R.HTPLRT#SLR.M	35.11	36.14	37.5	58.03	23.4656	25.1312	14.1534	16.0918	26.3259	42.2268	22.4967	18.0261	53.4447	76.904	50.0974	48.536	41.695	19.7105	27.2689	57.2455	-1.08091	-0.612619	0.457289	0.0193873	0.106176	0.122194	1.71248	0.973975	0.912948	TANC2_293	FALSE
TANC2	Q9HCD6	1458	R.DSAYISSS#PLGSHQVFDFR.S	37.38	31.37	31.22	26.55	29.4269	37.3852	34.1902	32.768	28.3746	42.6384	28.8724	26.5844	32.4352	37.6338	34.539	31.3506	31.63	33.4426	31.6174	33.9897	0.0803921	-0.000572789	0.103803	0.538462	0.997796	0.408054	0.268845	0.000958445	0.389282	TANC2_1458	FALSE
TANC2	Q9HCD6	168	K.DCSYGAVT#SPTSTLESR.D	30.36	21.45	23.46	25.2	21.6927	22.7447	33.4596	29.1931	23.186	24.823	33.3526	37.5456	22.0848	30.9112	27.6013	40.9718	25.1175	26.7726	29.7268	30.3923	0.0920623	0.24307	0.275011	0.642964	0.296283	0.292579	0.191813	0.528294	0.533757	TANC2_168	FALSE
TAOK1	Q7L7X3	445	R.TAS#LVTR.Q	147.69	174.22	185.35	162.44	143.794	170.443	183.982	182.054	175.902	188.554	220.476	202.913	198.81	177.335	181.485	162.576	167.425	170.068	196.961	180.052	0.0225976	0.234396	0.104897	0.836837	0.0577314	0.294449	0.0773589	1.23859	0.53099	TAOK1_445	FALSE
TAOK1	Q7L7X3	983	R.TEQGMS#R.S	45.06	40.59	34.05	30.69	40.6463	43.2935	49.5259	38.8015	33.0489	42.9576	40.0039	39.056	36.4995	29.6165	37.4828	30.59	37.5975	43.0668	38.7666	33.5472	0.195939	0.0441769	-0.164443	0.2237	0.77268	0.335113	0.650334	0.112001	0.474809	TAOK1_983	FALSE
TAOK1	Q7L7X3	421	R.ASDPQS#PPQVSR.H	88.75	94.62	71.21	73.01	70.6098	91.2977	90.9434	82.3243	79.5588	80.4868	93.4489	84.1589	86.1948	78.1712	91.0719	73.9922	81.8975	83.7938	84.4134	82.3575	0.0330244	0.043652	0.00808042	0.810498	0.719843	0.949714	0.0912483	0.142762	0.0224071	TAOK1_421	FALSE
TAOK1	Q7L7X3	669	R.HLNT#IQK.M	30.78	28.98	29.56	28.16	34.2471	31.9959	40.9693	36.6963	27.7902	32.0011	28.6683	26.932	35.7031	30.531	35.8309	34.6215	29.37	35.9771	28.8479	34.1716	0.292738	-0.0258757	0.218455	0.0364484	0.693161	0.0229408	1.43832	0.159166	1.63939	TAOK1_669	FALSE
TAOK2	Q9UL54	603	K.EELQENPS#TPKR.E	35.37	48.36	47.61	35.56	28.6157	36.9937	37.7103	49.5424	41.691	41.9518	44.4338	40.0093	42.367	36.8617	45.3841	52.4567	41.725	38.2155	42.0215	44.2674	-0.126753	0.0102153	0.0853317	0.556085	0.941135	0.620074	0.254859	0.0263481	0.207556	TAOK2_603	FALSE
TAOK2	Q9UL54	486	R.QIQEHEQDS#ALREQLSGYK.R	23.09	17.63	16.52	17.15	22.1117	26.7784	22.2495	25.6393	20.3779	19.5955	25.4319	22.8779	18.4847	13.9101	20.8553	23.9606	18.5975	24.1947	22.0708	19.3027	0.379585	0.247029	0.0536933	0.0288052	0.135608	0.796549	1.54053	0.867715	0.0987872	TAOK2_486	FALSE
TARS1	P26639	8	K.ASS#PSGK.M	547.9	614.85	637.97	563.46	514.335	607.321	637.709	568.792	510.611	569.407	717.782	625.723	724.798	623.904	651.583	500.446	591.045	582.04	605.881	625.183	-0.0221506	0.0357662	0.0810102	0.800525	0.775728	0.540597	0.0966252	0.11029	0.267127	TARS1_8	FALSE
TBC1D1	Q86TI0	237	K.SFS#QPGLR.S	181.32	200.94	177.68	139.7	132.077	167.728	168.543	176.926	153.967	161.635	179.543	168.131	159.496	149.574	149.758	154.579	174.91	161.319	165.819	153.352	-0.1167	-0.0770053	-0.189768	0.43608	0.548381	0.190423	0.360434	0.260918	0.720281	TBC1D1_237	FALSE
TBC1D10B	Q4KMP7	678	R.AAGGAPS#PPPPVR.R	59.1	55.54	47.87	56.45	48.8692	61.4442	51.9021	48.5971	49.2135	61.1657	53.048	55.5945	73.041	71.269	67.4837	56.5895	54.74	52.7031	54.7554	67.0958	-0.0547068	0.000406449	0.293627	0.617116	0.996606	0.036475	0.209633	0.0014765	1.438	TBC1D10B_678	FALSE
TBC1D10B	Q4KMP7	148	K.TEEARPSPAPGPGT#PTGTPTR.T	80.11	70.74	72.51	55.7	69.898	68.3161	86.6143	76.2057	62.1609	71.9275	78.2011	77.0693	72.8732	65.4706	91.3799	68.2072	69.765	75.2585	72.3397	74.4827	0.109351	0.0522842	0.0944023	0.437276	0.697655	0.565729	0.359245	0.15636	0.247392	TBC1D10B_148	FALSE
TBC1D10B	Q4KMP7	132	R.ALAAGADS#PK.T	112.74	112.66	122.21	91.11	110.082	119.976	168.322	131.584	111.628	105.003	141.757	143.504	126.118	102.987	115.129	112.959	109.68	132.491	125.473	114.298	0.272592	0.194077	0.0595027	0.178697	0.24247	0.591925	0.747883	0.615342	0.227733	TBC1D10B_132	FALSE
TBC1D10B	Q4KMP7	22	R.HGAPAAPS#PPPR.G	155.78	154.99	139.36	121.76	156.422	215.448	177.592	167.092	117.804	130.752	153.553	160.754	164.599	152.268	152.761	129.693	142.972	179.138	140.716	149.83	0.325336	-0.0229545	0.0675935	0.0622917	0.865968	0.550433	1.20557	0.0624983	0.259295	TBC1D10B_22	FALSE
TBC1D13	Q9NVG8	96	K.ANMGVSREDVT#FEDHPLNPNPDSR.W	4.73	4.15	2.26	1.62	2.85795	4.86157	5.47181	6.02102	2.13273	5.49967	5.0751	2.29071	4.49037	5.78567	5.80726	6.88668	3.19	4.80309	3.74955	5.7425	0.590405	0.233161	0.848121	0.163052	0.64756	0.0335636	0.787674	0.18872	1.47413	TBC1D13_96	FALSE
TBC1D13	Q9NVG8	184	R.SGVTNMSS#PHK.N	39.36	48.99	49.47	43.03	34.9362	46.8053	42.1268	47.5884	40.3737	50.6918	49.3489	45.3106	42.4535	50.8945	50.4195	52.0603	45.2125	42.8642	46.4312	48.9569	-0.0769496	0.0383741	0.114792	0.559268	0.7298	0.297804	0.25238	0.136796	0.526069	TBC1D13_184	FALSE
TBC1D15	Q8TC07	72	R.KDSSS#VVEWTQAPK.E	129.46	146.32	111.67	102.69	98.2675	135.454	121.38	122.992	93.8158	113.844	104.918	106.747	136.274	120.061	140.544	108.646	122.535	119.523	104.831	126.381	-0.0358999	-0.225126	0.0445879	0.816648	0.167035	0.763484	0.0879649	0.777191	0.1172	TBC1D15_72	FALSE
TBC1D16	Q8TBP0	103	R.YITPESS#PVR.K	82.85	87.17	77.49	90.59	67.6524	80.7949	77.8036	86.3626	74.8837	79.1007	83.5855	79.8657	95.0314	100.587	84.1121	80.0708	84.525	78.1534	79.3589	89.9503	-0.11307	-0.0909856	0.08975	0.24042	0.182485	0.372409	0.61903	0.738773	0.42898	TBC1D16_103	FALSE
TBC1D16	Q8TBP0	259	R.GSVFLESDS#SPPSSSDAGLR.F	36.89	34.14	27.99	28.12	23.1876	36.8513	33.5801	33.2327	27.6355	31.0971	36.8155	31.0206	39.3796	38.3133	38.1746	26.8929	31.785	31.7129	31.6422	35.6901	-0.00327428	-0.00649576	0.167177	0.985143	0.962736	0.333683	0.00650094	0.0164929	0.476666	TBC1D16_259	FALSE
TBC1D16	Q8TBP0	155	R.MLAS#PAPEDEEK.L	68.89	69.14	62.05	65.37	51.9816	56.9608	62.5864	63.6961	55.8639	73.3728	81.3957	68.1517	78.8765	64.3104	78.8551	68.2345	66.3625	58.8062	69.6961	72.5691	-0.1744	0.0707087	0.128987	0.0638609	0.587908	0.200237	1.19476	0.230691	0.698456	TBC1D16_155	FALSE
TBC1D22A	Q8WUA7	51	K.MPTT#PVK.A	33.31	42.18	34.73	36.05	29.1435	35.2098	33.5232	33.6411	31.8675	41.4193	42.951	41.9856	43.6716	46.567	37.7554	46.8469	36.5675	32.8794	39.5558	43.7102	-0.153378	0.113328	0.257409	0.174432	0.394101	0.0477812	0.758373	0.404392	1.32074	TBC1D22A_51	FALSE
TBC1D22A	Q8WUA7	132	K.PRPEAEPPS#PPSGDLR.L	54.78	51.03	49.63	45.49	36.842	44.3863	54.134	51.0147	41.4379	41.8556	50.4328	48.4185	48.613	40.9403	48.005	45.5922	50.2325	46.5943	45.5362	45.7876	-0.108469	-0.141607	-0.133663	0.43965	0.167968	0.137621	0.356893	0.774773	0.861317	TBC1D22A_132	FALSE
TBC1D22B	Q9NU19	119	R.SQSTTS#DVPANYK.V	40.25	37.99	34.5	29.87	24.5212	36.4137	36.1434	36.3484	26.3724	36.2931	36.0706	29.6593	31.1186	35.4315	33.8574	28.6619	35.6525	33.3567	32.0989	32.2674	-0.0960281	-0.151481	-0.143928	0.560613	0.327881	0.265094	0.251337	0.484284	0.576599	TBC1D22B_119	FALSE
TBC1D23	Q9NUY8	560	R.GVKPVFSIGDEEEY#DTDEIDSSSMSDDDRK.E	18.87	17.11	15.75	18.96	14.3118	17.4486	17.5409	18.5673	13.9047	18.5628	15.0095	16.6517	21.3672	25.9168	18.0486	18.3056	17.6725	16.9671	16.0322	20.9096	-0.058764	-0.140537	0.242656	0.578708	0.248477	0.178048	0.23754	0.604713	0.749462	TBC1D23_560	FALSE
TBC1D24	Q9ULP9	480	R.LS#PFLAAR.H	110.73	118.92	105.33	62.32	86.5872	117.47	157.226	135.535	84.6011	97.1441	134.812	136.143	91.6928	63.738	106.297	89.3864	99.325	124.205	113.175	87.7786	0.32249	0.188326	-0.178288	0.252029	0.476265	0.485838	0.59855	0.322152	0.313508	TBC1D24_480	FALSE
TBC1D25	Q3MII6	506	R.QAS#LDGLQQLR.D	56.76	50.94	46.82	34.1	49.2205	59.3446	52.6556	42.2192	40.1208	43.6349	46.8822	46.8537	63.5853	49.282	57.6368	40.669	47.155	50.86	44.3729	52.7933	0.10912	-0.0877316	0.162944	0.560417	0.614749	0.447024	0.251489	0.211302	0.349669	TBC1D25_506	FALSE
TBC1D2B	Q9UPU7	957	R.DTSPDKGELVS#DEEEDT.-	47.07	42	49.27	36.74	41.097	51.4642	46.0626	44.0423	39.2325	48.6495	47.1991	47.8	55.2572	50.8778	58.8784	44.5181	43.77	45.6665	45.7203	52.3829	0.0611951	0.0628918	0.259153	0.613177	0.603288	0.0846575	0.212414	0.219475	1.07233	TBC1D2B_957	FALSE
TBC1D4	O60343	591	R.LGSVDS#FER.S	46.1	40.39	39.82	33.29	37.1065	38.7896	37.2758	46.428	41.091	42.276	46.1513	43.5891	37.9435	38.8552	43.844	36.3352	39.9	39.9	43.2769	39.2445	-9.8e-07	0.117207	-0.0238992	0.999994	0.299599	0.839866	2.63e-06	0.52346	0.0757898	TBC1D4_591	FALSE
TBC1D4	O60343	570	R.SLTSS#LENIFSR.G	33.37	34.4	35.35	28.78	22.9053	33.133	35.9314	29.9063	28.5256	33.8849	31.5255	33.9489	34.1225	35.6591	38.2406	30.9674	32.975	30.469	31.9712	34.7474	-0.114031	-0.0445983	0.075532	0.467535	0.623328	0.431982	0.330186	0.205283	0.364534	TBC1D4_570	FALSE
TBC1D4	O60343	666	R.AQGVRS#PLLR.Q	51.2	49.38	44.55	42.63	41.2295	52.473	42.8926	38.2319	40.3223	49.9626	47.8808	34.1945	55.3377	52.203	52.326	41.7542	46.94	43.7067	43.09	50.4052	-0.102962	-0.123463	0.102756	0.417952	0.397423	0.376381	0.378874	0.400747	0.424373	TBC1D4_666	FALSE
TBC1D4	O60343	600	R.SNSLAS#EK.D	47.37	47.28	38.66	32.91	40.4925	48.7683	54.1062	54.1361	35.9453	44.0802	43.5891	40.1088	38.2611	35.0445	40.2689	35.1059	41.555	49.3758	40.9309	37.1701	0.248781	-0.0218329	-0.16088	0.153252	0.88272	0.311489	0.814595	0.0541772	0.506558	TBC1D4_600	FALSE
TBC1D4	O60343	588	R.LGS#VDSFER.S	43.58	43.81	34.01	33.79	34.079	36.3895	43.4403	41.2394	30.7462	40.1302	43.7172	37.3652	41.2625	40.9962	45.7903	38.845	38.7975	38.7871	37.9897	41.7235	-0.000387676	-0.0303556	0.104897	0.997761	0.844317	0.404588	0.000973301	0.0734944	0.392987	TBC1D4_588	FALSE
TBC1D5	Q92609	45	R.RTSST#LDSEGTFNSYR.K	46.04	40.7	37	39.92	33.7409	52.3387	56.0379	46.4078	40.8434	38.2291	49.8329	49.6829	45.8273	34.6721	40.9817	40.5796	40.915	47.1313	44.6471	40.5152	0.204057	0.125936	-0.0141669	0.302739	0.3398	0.897163	0.518932	0.468777	0.0471288	TBC1D5_45	FALSE
TBC1D5	Q92609	541	K.NISSSPS#VESLPGGR.E	26.64	20.48	26.14	23.78	18.129	24.8548	25.028	22.2256	21.8467	24.9111	28.9826	24.0539	27.2799	26.4036	25.8881	19.9702	24.26	22.5594	24.9486	24.8854	-0.104854	0.0403777	0.0367221	0.457065	0.748389	0.783902	0.340022	0.125872	0.105738	TBC1D5_541	FALSE
TBC1D5	Q92609	554	R.EFTGS#PPSSATKK.D	167.3	160.49	163.75	192.51	130.174	168.47	117.823	145.226	136.995	206.596	152.456	139.609	211.455	243.158	204.589	176.546	171.012	140.423	158.914	208.937	-0.284319	-0.105857	0.288967	0.0646823	0.532907	0.0627847	1.18921	0.273349	1.20215	TBC1D5_554	FALSE
TBC1D5	Q92609	730	R.GS#FSGQAQPLR.T	41.42	47.28	43.95	26.39	30.1844	41.6182	40.2629	51.0751	32.4112	41.422	38.1541	34.3398	32.9916	29.7646	42.8787	30.1564	39.76	40.7852	36.5818	33.9478	0.0367268	-0.120193	-0.227999	0.875922	0.561244	0.340225	0.0575344	0.250848	0.468234	TBC1D5_730	FALSE
TBC1D5	Q92609	522	K.SES#MPVQLNK.G	117	125.41	124.79	105.47	96.7492	120.014	118.965	143.891	123.548	132.398	144.152	142.781	132.853	132.203	126.471	113.738	118.168	119.905	135.72	126.316	0.0210545	0.199798	0.0962094	0.878222	0.0397032	0.251406	0.0563955	1.40117	0.599625	TBC1D5_522	FALSE
TBC1D9B	Q66K14	411	R.KAS#VVDPSTESSPAPQEGSEQPASPASPLSSR.Q	27.68	28.18	23.38	28.14	22.8711	26.3761	27.8252	28.0503	20.3911	25.7	23.1669	22.9437	28.7663	27.4144	31.0459	27.0295	26.845	26.2807	23.0504	28.564	-0.030651	-0.21986	0.0895466	0.746391	0.0543044	0.289952	0.127034	1.26516	0.537674	TBC1D9B_411	TRUE
TBC1D9B	Q66K14	994	K.GTS#SPDYR.H	68.73	72.78	79.69	69.33	54.2992	61.6324	72.8526	73.9295	64.8517	77.9638	76.7506	73.082	80.674	79.5885	78.8287	81.9668	72.6325	65.6784	73.162	80.2645	-0.145195	0.0104799	0.144147	0.253883	0.89611	0.0516794	0.595366	0.0476386	1.28668	TBC1D9B_994	FALSE
TBC1D9B	Q66K14	463	K.NS#PMEDLGAK.G	52.41	49.57	48.3	47	41.4538	43.7644	51.4697	58.6365	55.6316	50.7983	58.1356	58.1356	57.4044	52.7761	58.4406	50.7038	49.32	48.8311	55.6753	54.8312	-0.0143726	0.174863	0.152825	0.911023	0.0266323	0.0521642	0.0404709	1.57459	1.28263	TBC1D9B_463	FALSE
TBC1D9B	Q66K14	435	R.KASVVDPSTESSPAPQEGSEQPASPAS#PLSSR.Q	25.97	24.34	24.27	23.01	21.9801	24.5257	25.9845	27.2475	25.205	25.8747	22.5554	27.8255	27.0887	27.8486	30.8288	26.4769	24.3975	24.9345	25.3652	28.0608	0.0314074	0.0561153	0.20182	0.694495	0.474869	0.023242	0.158331	0.323426	1.63373	TBC1D9B_435	FALSE
TBCEL	Q5QJ74	18	K.YS#PENFPYR.R	20.79	19.98	18.42	16.33	28.0608	24.7567	41.7425	34.4611	30.3012	34.1139	33.3112	29.7619	23.4368	17.8474	21.3378	29.17	18.88	32.2553	31.872	22.948	0.772676	0.755433	0.281509	0.0335156	0.000118186	0.188365	1.47475	3.92743	0.724999	TBCEL_18	FALSE
TCEA1	P23193	100	K.EPAITSQNS#PEAR.E	291.81	303.32	276.24	225.37	276.664	327.684	378.157	345.103	264.167	268.965	330.183	334.636	283.552	214.676	281.372	244.77	274.185	331.902	299.488	256.093	0.275607	0.127348	-0.098484	0.0806848	0.362618	0.475565	1.09321	0.440551	0.32279	TCEA1_100	FALSE
TCEAL2	Q9H3H9	108	R.AEGEGEPDS#EREPES#EGEPESETR.A	39.81	41.05	43.67	42.95	37.3615	38.5671	40.0976	45.3391	34.0319	41.9017	43.1005	37.5395	40.8407	41.4624	41.9336	40.1388	41.87	40.3413	39.1434	41.0939	-0.0536591	-0.0971485	-0.0269943	0.476383	0.293449	0.464354	0.322044	0.532468	0.33315	TCEAL2_108	FALSE
TCEAL4	Q96EI5	102	R.EGKPEIEGKPES#EGEPGSETR.A	46.32	56.64	55.68	53.08	44.0653	54.9722	57.2716	51.4519	38.0659	48.0813	56.4813	48.1288	53.4324	58.0824	54.2907	50.5179	52.93	51.9402	47.6893	54.0809	-0.0272333	-0.150419	0.0310329	0.7988	0.289804	0.697523	0.0975617	0.537896	0.156442	TCEAL4_102	FALSE
TCEAL5	Q5H9L2	127	R.GTDDS#PKDSQEDLQER.H	74.83	103.6	91	129.09	101.045	95.7203	125.175	85.8886	94.3897	146.488	98.5422	102.862	94.8433	145.8	78.9298	107.19	99.63	101.957	110.57	106.691	0.0333129	0.150313	0.0987809	0.875439	0.535724	0.713378	0.0577739	0.271059	0.14668	TCEAL5_127	FALSE
TCF12	Q99081	560	R.TSST#NEDEDLNPEQK.I	26.13	19.12	19.26	14.77	21.327	23.5288	23.1043	24.6643	24.9087	21.7845	20.9941	22.0104	23.0891	20.7769	26.5575	23.1113	19.82	23.1561	22.4244	23.3837	0.224436	0.178114	0.238545	0.253547	0.359212	0.240495	0.595942	0.444649	0.618895	TCF12_560	FALSE
TCF20	Q9UGU0	574	R.LNAS#PAAR.E	236.64	204.18	199.24	152.71	163.473	211.279	237.935	253.877	177.977	194.759	248.94	241.006	205.326	141.952	209.943	192.49	198.192	216.641	215.67	187.428	0.128404	0.121926	-0.0805643	0.509234	0.502044	0.660293	0.293083	0.299258	0.180263	TCF20_574	FALSE
TCF20	Q9UGU0	31	R.LEEFS#PR.Q	41.17	31.84	33.56	31.23	29.414	29.068	37.3416	42.7709	34.7362	33.1125	34.2943	37.4288	35.3637	33.7219	50.9062	33.712	34.45	34.6486	34.893	38.426	0.00829446	0.0184324	0.157577	0.962482	0.866459	0.444843	0.0166076	0.062252	0.351793	TCF20_31	FALSE
TCF20	Q9UGU0	1671	R.SLT#PPPSSTESK.A	96.62	81.9	86.05	81.51	68.4468	97.832	87.281	93.0466	77.2933	82.1235	96.0796	96.7682	88.2501	98.2701	92.1506	98.5985	86.52	86.6516	88.0661	94.3173	0.00219292	0.0255538	0.124489	0.986437	0.807854	0.12649	0.00593061	0.0926674	0.897945	TCF20_1671	FALSE
TCF20	Q9UGU0	1322	K.DLPS#PDSR.N	47.24	42.84	41.84	36.93	28.7413	30.4422	40.4358	44.4525	37.0897	40.6147	38.0763	44.7666	39.5727	34.906	41.0354	42.5678	42.2125	36.018	40.1368	39.5205	-0.228954	-0.0727444	-0.0950691	0.218627	0.475819	0.357094	0.660297	0.322558	0.447218	TCF20_1322	FALSE
TCF20	Q9UGU0	1325	K.DLPSPDS#R.N	67.52	61.74	60.76	54.37	49.997	58.6454	58.1169	64.0458	51.6522	65.8447	62.628	73.1003	67.3344	58.5481	66.608	57.7322	61.0975	57.7013	63.3063	62.5557	-0.0825101	0.0512356	0.0340274	0.42364	0.689434	0.708283	0.373004	0.161507	0.149793	TCF20_1325	FALSE
TCF20	Q9UGU0	583	R.EEATS#PGAK.D	65.58	54.71	62.42	35.02	54.6095	57.0983	74.0875	81.6596	54.612	55.8657	68.2701	75.7209	66.7572	48.0206	67.4737	61.6726	54.4325	66.8637	63.6172	60.981	0.296755	0.224948	0.163892	0.238399	0.326627	0.460077	0.622695	0.485948	0.337169	TCF20_583	FALSE
TCF20	Q9UGU0	1522	K.ENDTVTIS#PK.Q	54.37	48.03	43.48	41.97	39.5422	44.4525	48.2962	63.8824	44.2322	40.4811	56.4002	58.8872	48.7371	41.1748	44.8763	49.553	46.9625	49.0433	50.0002	46.0853	0.0625475	0.0904233	-0.0272034	0.742217	0.591262	0.805352	0.129469	0.22822	0.0940145	TCF20_1522	FALSE
TCOF1	Q13428	1378	K.KLGAGEGGEASVS#PEK.T	50.94	50.02	39.74	37.38	41.2183	47.3223	33.181	49.7227	39.9436	53.9045	44.5623	37.087	52.3108	49.4142	53.1384	49.6665	44.52	42.8611	43.8744	51.1325	-0.0547847	-0.0210756	0.199786	0.754753	0.902751	0.152144	0.122195	0.0444318	0.817745	TCOF1_1378	FALSE
TCOF1	Q13428	304	R.AAS#APAK.G	61.9	86.81	61.04	53.81	80.1775	90.7998	85.4995	91.1039	78.7445	93.5504	82.7678	98.0645	73.2533	73.4551	91.0065	87.6456	65.89	86.8952	88.2818	81.3401	0.399217	0.422057	0.303907	0.0553508	0.0459792	0.130143	1.25688	1.33744	0.885581	TCOF1_304	FALSE
TCOF1	Q13428	171	K.SAEPSANTTLVS#ETEEEGSVPAFGAAAK.P	29.02	33.82	33.28	22.62	24.5355	23.1018	31.3998	35.5705	26.9402	30.6095	30.1428	23.1904	29.6525	24.8787	31.7216	23.2234	29.685	28.6519	27.7207	27.3691	-0.051103	-0.09877	-0.117189	0.800631	0.55375	0.506426	0.0965675	0.256686	0.295484	TCOF1_171	FALSE
TCOF1	Q13428	1350	R.KLS#GDQPAAR.T	31.78	35.57	28.22	20.28	19.8978	19.1266	25.4913	37.9274	23.2709	27.3667	27.5034	22.3697	29.3598	20.7003	24.6364	21.215	28.9625	25.6108	25.1277	23.9779	-0.177436	-0.204909	-0.272482	0.561504	0.338105	0.249308	0.250647	0.470948	0.603263	TCOF1_1350	TRUE
TCOF1	Q13428	868	K.AVATAAQAQTGPEEDS#GSSEEESDSEEEAETLAQVKPSGK.T	8.07	7.35	4.96	3.68	6.16917	5.01788	5.01788	9.49271	5.6407	4.65901	6.39709	7.80525	8.82108	8.73024	6.49974	5.66204	6.015	6.42441	6.12551	7.42827	0.095	0.0262657	0.304462	0.790277	0.931228	0.320086	0.102221	0.0309438	0.494734	TCOF1_868	FALSE
TCOF1	Q13428	419	K.REEDSQSSSEESDS#EEEAPAQAK.P	12.85	15.09	12.5	12.22	15.8357	14.2282	23.6449	21.8854	15.8036	17.3083	23.3514	21.2834	15.6337	13.4032	16.6127	16.0677	13.165	18.8985	19.4367	15.4293	0.521566	0.562074	0.228966	0.0827611	0.030031	0.0569077	1.08217	1.52243	1.24483	TCOF1_419	FALSE
TCOF1	Q13428	484	R.SSSEESDS#DREALAAMNAAQVK.P	34.31	57.78	38.5	41.1	41.6419	59.5195	60.0408	53.2743	49.5754	51.1284	56.0288	59.0302	56.4993	46.1138	56.9938	53.6329	42.9225	53.6191	53.9407	53.31	0.321014	0.329641	0.312671	0.162718	0.119229	0.138048	0.788565	0.92362	0.859971	TCOF1_484	FALSE
TCOF1	Q13428	535	K.VGPATPS#AQVGK.W	7.03	11.07	7.13	7.42	9.18859	9.1017	15.9226	12.2732	8.38461	9.78473	12.239	11.8044	6.29788	9.53766	8.86145	7.63013	8.1625	11.6215	10.5532	8.08178	0.509714	0.370595	-0.0143379	0.126474	0.121438	0.949021	0.897998	0.915645	0.0227244	TCOF1_535	FALSE
TCOF1	Q13428	1228	K.LDSS#PSVSSTLAAK.D	46.6	49.07	40.66	32.84	36.0484	35.3859	36.2548	59.9214	32.5165	39.6217	38.5354	37.8675	42.3896	39.5939	41.0271	33.2052	42.2925	41.9026	37.1353	39.0539	-0.0133622	-0.187611	-0.114933	0.957838	0.2592	0.471772	0.018708	0.586364	0.326268	TCOF1_1228	FALSE
TCOF1	Q13428	381	R.AASAPAKES#PRK.G	50.16	69.73	44.41	40.06	57.2712	49.6792	70.283	73.0091	58.8693	68.3885	52.8504	52.2952	69.6804	60.7181	59.8097	56.0956	51.09	62.5606	58.1008	61.576	0.292214	0.185518	0.269326	0.229676	0.397131	0.214603	0.638885	0.401067	0.668365	TCOF1_381	FALSE
TCOF1	Q13428	1257	K.QEAKPQQAAGMLS#PK.T	53.91	63.93	49.38	31.59	49.6032	37.3083	57.3147	80.2862	43.3312	41.0379	53.985	52.1342	49.9087	32.8116	49.9996	45.2963	49.7025	56.1281	47.6221	44.504	0.175404	-0.0616876	-0.159382	0.591571	0.793768	0.539117	0.227993	0.100306	0.268317	TCOF1_1257	FALSE
TELO2	Q9Y4R8	836	R.LLPPAS#P.-	34.35	30.52	29.95	26.96	23.5947	26.2009	37.3652	28.8349	29.0519	31.8113	33.3515	34.9558	33.7434	22.1199	34.975	32.2467	30.445	28.9989	32.2926	30.7712	-0.0702071	0.0849996	0.0153771	0.686105	0.385812	0.925644	0.163609	0.413624	0.033556	TELO2_836	FALSE
TENM1	Q9UKZ4	2071	R.YVDVS#GR.T	46.38	41.71	34.24	22	33.9792	38.0105	56.2687	49.8882	28.374	30.4932	38.3308	42.4559	38.3498	27.9988	38.7668	40.1011	36.0825	44.5367	34.9135	36.3041	0.303694	-0.047515	0.00883436	0.297707	0.859188	0.972137	0.52621	0.0659119	0.0122724	TENM1_2071	FALSE
TENM4	Q6N022	41	K.SYS#S#SETLK.A	34.64	44.97	40.04	36.03	33.6187	32.3891	43.4749	45.1827	32.3354	33.679	42.5058	36.2584	49.2109	40.0766	44.8432	41.4881	38.92	38.6663	36.1946	43.9047	-0.00943374	-0.104736	0.173864	0.952094	0.431846	0.157894	0.0213201	0.364671	0.801634	TENM4_41	FALSE
TENM4	Q6N022	29	R.YTSSSADS#EEGKAPQK.S	35.68	31.13	31.87	29.43	26.2021	31.0326	31.7352	38.9957	23.028	29.8443	26.4901	28.8439	38.8593	41.2426	31.8628	30.3183	32.0275	31.9914	27.0516	35.5708	-0.00162725	-0.243599	0.151381	0.990771	0.0487504	0.291951	0.00402674	1.31202	0.53469	TENM4_29	FALSE
TERF1	P54274	435	K.LISS#DSED.-	12.89	9.2	11.53	8.46	9.22963	12.4856	11.9299	9.52484	7.35899	11.0252	12.6684	11.6701	16.0971	12.6462	14.4725	10.2465	10.52	10.7925	10.6807	13.3655	0.0368943	0.0218701	0.345384	0.843292	0.920686	0.131807	0.0740221	0.0358886	0.88006	TERF1_435	FALSE
TERF2IP	Q9NYB0	203	K.YLLGDAPVS#PSSQK.L	33.52	32.7	46.92	30.89	34.8723	38.8957	45.5496	39.4151	35.1616	40.0582	40.5064	41.907	37.6316	33.7304	37.0214	33.7504	36.0075	39.6832	39.4083	35.5335	0.14023	0.130202	-0.0191184	0.431204	0.439781	0.908164	0.365317	0.356763	0.0418358	TERF2IP_203	FALSE
TEX10	Q9NXF1	29	K.LQNAT#PTNFK.T	20.93	17.47	20.03	14.32	14.6051	19.9603	18.1806	17.1511	16.8954	20.4565	20.3593	16.5066	18.5302	19.1293	17.9986	15.3996	18.1875	17.4743	18.5545	17.7644	-0.0577143	0.0288183	-0.0339561	0.715208	0.848366	0.813495	0.145568	0.0714168	0.089645	TEX10_29	FALSE
TEX2	Q8IWB9	197	K.SLST#EVEPK.E	120.18	103.98	93.1	97.07	79.6347	96.1419	112.167	103.927	78.1687	90.9512	93.0366	91.0114	101.252	105.744	102.815	98.3026	103.582	97.9678	88.292	102.028	-0.0804008	-0.230426	-0.0218113	0.562431	0.079393	0.815581	0.249931	1.10022	0.0885327	TEX2_197	FALSE
TEX2	Q8IWB9	222	K.SLS#TDTSR.Q	85.53	90.09	65.28	52.45	62.8773	71.7751	102.574	94.3624	60.7444	52.0423	73.2462	77.5672	66.4427	48.2862	69.8342	62.5696	73.3375	82.8973	65.9001	61.7832	0.176773	-0.154271	-0.247337	0.484271	0.511638	0.304322	0.314911	0.291037	0.516666	TEX2_222	FALSE
TEX2	Q8IWB9	180	K.SPILSSSASTS#TLSSAK.P	9.43	8.09	9.46	10.4	5.59816	5.9967	6.9977	9.19433	7.69958	11.6496	10.7273	8.95276	9.91873	9.79094	11.118	10.3021	9.345	6.94672	9.75731	10.2825	-0.427862	0.0622886	0.137918	0.0516085	0.699936	0.155146	1.28728	0.154942	0.809259	TEX2_180	FALSE
TEX2	Q8IWB9	162	K.TSSSS#PLSSPSK.S	16.84	15.26	14.76	11.97	7.63722	14.7647	19.1023	14.3939	12.4316	15.5596	16.1009	20.0911	14.5193	12.9858	15.7481	11.2655	14.7075	13.9745	16.0458	13.6297	-0.0737507	0.125643	-0.109803	0.789877	0.505705	0.471649	0.10244	0.296102	0.326381	TEX2_162	FALSE
TEX2	Q8IWB9	266	K.TAPSS#PLTSPSDTR.S	11.42	10.57	11.5	7.7	10.1397	10.9646	12.392	12.911	8.38131	10.7975	10.0756	11.9003	13.1037	11.1279	13.0742	11.0099	10.2975	11.6018	10.2887	12.0789	0.172056	-0.00123909	0.230199	0.283313	0.99416	0.153329	0.547734	0.00254365	0.814376	TEX2_266	FALSE
TFAM	Q00059	195	K.NLSDS#EK.E	81.99	76.74	72.8	62.77	92.4365	94.4515	82.6125	84.0779	86.3564	100.492	115.035	100.615	97.1437	79.8348	81.9322	67.2197	73.575	88.3946	100.625	81.5326	0.264743	0.451694	0.148161	0.0285896	0.0111902	0.327032	1.54379	1.95116	0.48541	TFAM_195	FALSE
TFDP1	Q14186	23	K.VFIDQNLS#PGK.G	20.35	22.69	25.27	22.41	15.3923	14.7985	17.3928	25.1666	18.8423	20.5225	24.0385	21.2995	19.76	24.056	19.664	22.2136	22.68	18.1875	21.1757	21.4234	-0.31847	-0.0990109	-0.0822322	0.157925	0.348904	0.422958	0.801549	0.457294	0.373703	TFDP1_23	FALSE
TFE3	P19532	556	R.AASDPLLSSVS#PAVSK.A	33.04	36.06	29.8	33.48	28.3228	31.2949	37.0519	31.6885	32.2162	34.4126	34.121	34.7527	38.3625	39.889	33.1286	27.2026	33.095	32.0895	33.8756	34.6457	-0.0445099	0.0336342	0.0660621	0.66892	0.607081	0.647057	0.174626	0.216754	0.189057	TFE3_556	FALSE
TFIP11	Q9UBB9	98	K.GAAEEAELEDS#DDEEKPVKQDDFPK.D	58.85	47.78	46.13	52.12	43.6844	49.5949	45.8185	46.5701	44.5593	54.118	53.7657	54.2626	59.7849	46.3074	62.5591	37.2551	51.22	46.417	51.6764	51.4766	-0.142055	0.0127985	0.00720986	0.193972	0.906023	0.970576	0.71226	0.042861	0.0129705	TFIP11_98	FALSE
TFIP11	Q9UBB9	210	R.TTQSMQDFPVVDS#EEEAEEEFQK.E	30.54	37.92	25.61	24.45	28.6064	35.584	38.3213	31.4271	39.5089	30.1399	37.4219	32.3714	38.7526	29.3741	33.7802	28.6733	29.63	33.4847	34.8605	32.6451	0.176443	0.234535	0.139806	0.347407	0.218169	0.465059	0.459161	0.661207	0.332492	TFIP11_210	FALSE
TFIP11	Q9UBB9	59	K.EEATYGVWAERDS#DDERPSFGGK.R	70.71	65.32	60.47	58.22	54.8745	68.7741	70.1567	65.9163	61.7885	74.6179	72.4947	66.8118	73.5504	65.6501	73.3968	66.7348	63.68	64.9304	68.9282	69.833	0.0280537	0.114255	0.133069	0.788069	0.238379	0.131469	0.103436	0.622731	0.881177	TFIP11_59	FALSE
TGOLN2	O43493	351	K.MSGSAS#SENR.E	102.9	116.69	116.19	103.37	94.8288	116.517	136.744	133.025	101.017	116.144	113.934	117.683	114.369	101.3	110.806	120.803	109.787	120.279	112.195	111.819	0.131666	0.0312902	0.026457	0.366673	0.67185	0.729144	0.435721	0.172728	0.137187	TGOLN2_351	FALSE
TGOLN2	O43493	76	K.DSPSKSSAEAQT#PEDTPNK.S	38.01	52.72	59.26	49.25	41.4705	40.8658	39.6565	46.5587	36.7003	52.0239	51.8654	39.6382	63.1067	66.2987	53.0189	55.6688	49.81	42.1379	45.0569	59.5233	-0.241318	-0.144686	0.257018	0.183833	0.458425	0.129413	0.735576	0.338732	0.888022	TGOLN2_76	FALSE
TGS1	Q96RS0	89	K.GIGLDESELDS#EAELMR.S	10.9	15.8	11.39	10.98	9.41654	14.3757	11.8568	11.7682	11.9946	13.5358	12.7125	12.3488	12.1991	9.82707	10.9308	12.8478	12.2675	11.8543	12.6479	11.4512	-0.0494295	0.0440586	-0.0993427	0.799782	0.774375	0.575808	0.0970283	0.111049	0.239722	TGS1_89	FALSE
THADA	Q6YHU6	1015	K.EHDS#FDMK.D	58.3	48.96	40.49	37.49	41.2915	42.7811	48.4217	56.5549	37.7616	43.9199	45.0848	41.1129	43.8172	41.8646	55.7274	41.4352	46.31	47.2623	41.9698	45.7111	0.0293658	-0.141972	-0.018779	0.875757	0.433821	0.921031	0.0576165	0.362689	0.0357259	THADA_1015	FALSE
THOC1	Q96FV9	560	K.ENES#PDVRR.D	43.94	37.49	36.57	37.26	35.2712	39.0002	21.5501	33.3346	31.491	45.8894	35.7542	27.5534	58.2785	49.0182	45.5273	40.8017	38.815	32.289	35.172	48.4064	-0.265571	-0.142188	0.318584	0.186882	0.443876	0.0745951	0.728433	0.352739	1.12729	THOC1_560	FALSE
THOC2	Q8NI27	1364	R.EKEPS#RER.D	129.31	117.14	101.86	83.86	81.1153	86.5257	110.934	144.913	92.5682	106.122	106.753	113.091	118.431	94.4963	120.907	108.027	108.043	105.872	104.633	110.465	-0.0292767	-0.0462565	0.0319949	0.906147	0.766181	0.841723	0.0428015	0.115669	0.074831	THOC2_1364	FALSE
THOC2	Q8NI27	1393	K.TPVSGSLKS#PVPR.S	46.24	39.58	26.13	31.57	25.597	35.926	36.008	40.8036	31.1091	44.3669	36.7572	34.1056	43.7971	40.0665	41.6523	40.9678	35.88	34.5837	36.5847	41.6209	-0.0530897	0.0280605	0.21413	0.821013	0.898441	0.286297	0.0856499	0.0465104	0.543183	THOC2_1393	FALSE
THOC2	Q8NI27	1285	K.EKT#PATTPEAR.V	149.27	134.81	112.47	93.5	103.905	107.993	121.263	149.74	101.233	119.725	118.177	122.958	122.835	108.426	120.245	116.241	122.513	120.725	115.523	116.937	-0.0212031	-0.0847491	-0.0671999	0.915138	0.625267	0.6866	0.0385133	0.203934	0.163296	THOC2_1285	FALSE
THOP1	P52888	16	-.MKPPAACAGDMADAAS#PCSVVNDLR.W	27.51	26.61	25.28	20.89	22.6338	28.2502	35.7817	34.6268	20.2918	21.7783	28.8814	40.015	26.28	24.2235	26.6063	31.8366	25.0725	30.3231	27.7416	27.2366	0.274312	0.145945	0.119439	0.190733	0.605804	0.36097	0.719573	0.217668	0.442529	THOP1_16	FALSE
THRAP3	Q9Y2W1	392	K.SDS#FAPK.T	46.48	44.63	30.75	32.45	39.9593	38.2729	44.8717	36.3024	35.1504	37.0673	40.082	43.3396	38.8653	33.4025	40.9897	37.4237	38.5775	39.8516	38.9098	37.6703	0.0468767	0.0123746	-0.0343309	0.788543	0.94381	0.845733	0.103175	0.0251155	0.0727668	THRAP3_392	FALSE
THRAP3	Q9Y2W1	444	K.GRKES#EFDDEPK.F	33.04	31.52	25.36	28.63	26.78	32.3157	27.8707	28.8055	24.5225	38.7681	24.2975	24.2256	30.9746	34.5691	37.8316	29.609	29.6375	28.943	27.9534	33.2461	-0.0342111	-0.0843986	0.16576	0.750423	0.692933	0.200935	0.124694	0.159309	0.696943	THRAP3_444	TRUE
THRAP3	Q9Y2W1	575	R.MDS#FDEDLAR.P	56.83	39.18	35.71	24.02	32.3798	34.2953	55.558	46.5214	27.7352	23.7666	25.5124	39.632	25.5403	24.8196	30.3297	21.5855	38.935	42.1886	29.1616	25.5688	0.115787	-0.417	-0.606684	0.721993	0.264137	0.141798	0.141467	0.57817	0.84833	THRAP3_575	FALSE
THRAP3	Q9Y2W1	535	K.SSS#PPPR.K	193.08	167.74	152.96	150.46	161.432	177.315	176.462	188.184	132.917	164.944	168.958	171.586	180.233	172.551	205.556	176.402	166.06	175.848	159.601	183.686	0.082626	-0.0572338	0.145534	0.425079	0.644338	0.205144	0.37153	0.190886	0.687942	THRAP3_535	FALSE
THRAP3	Q9Y2W1	320	K.KSPVGKS#PPSTGSTYGSSQK.E	89.18	78.81	65.67	64.15	87.6537	79.2861	71.221	68.4256	73.3786	89.469	75.7094	85.1224	98.0358	79.2006	85.3273	88.7984	74.4525	76.6466	80.9198	87.8405	0.0419018	0.120173	0.238567	0.775595	0.399103	0.115553	0.110365	0.398915	0.937217	THRAP3_320	FALSE
THRAP3	Q9Y2W1	682	R.RIDIS#PSTFR.K	296.56	248.63	231.99	222.78	241.185	224.01	225.696	237.208	182.187	229.738	236.253	221.234	312.155	323.128	256.058	205.129	249.99	232.025	217.353	274.118	-0.107591	-0.201832	0.132924	0.35881	0.165133	0.483344	0.445135	0.782166	0.315743	THRAP3_682	FALSE
THRAP3	Q9Y2W1	672	K.S#PEIHRR.I	281.14	268.01	222.05	255.83	241.46	238.06	200.685	206.642	197.881	298.887	222.242	207.033	320.985	349.977	338.132	309.225	256.757	221.712	231.511	329.58	-0.21172	-0.149328	0.360222	0.0789307	0.383663	0.00441431	1.10275	0.41605	2.35514	THRAP3_672	FALSE
THRAP3	Q9Y2W1	268	R.SPRPS#PVPK.P	75.59	94.81	60.37	56.85	79.3136	77.5998	88.7535	77.7097	73.3336	76.7892	82.2517	92.6456	80.2249	54.9881	81.4483	93.2843	71.905	80.8442	81.255	77.4864	0.169052	0.176365	0.107851	0.385562	0.382134	0.65358	0.413906	0.417784	0.184701	THRAP3_268	FALSE
THRAP3	Q9Y2W1	227	K.ASESSKPWPDAT#YGTGSASR.A	40.86	49.03	34.01	39.02	44.1018	51.9654	42.9837	42.3146	34.4035	52.6357	44.4555	49.045	48.0553	51.1281	48.5105	48.8804	40.73	45.3414	45.1349	49.1436	0.154736	0.148153	0.270911	0.279679	0.416966	0.0710835	0.553341	0.379899	1.14823	THRAP3_227	FALSE
THRAP3	Q9Y2W1	243	R.ASAVSELS#PR.E	152.63	109.06	128.07	93.06	101.96	106.405	115.414	130.628	82.8006	106.369	107.773	95.7323	129.333	113.447	137.28	90.1641	120.705	113.602	98.1688	117.556	-0.0874966	-0.298148	-0.0381349	0.6433	0.181489	0.855237	0.191587	0.741149	0.0679135	THRAP3_243	FALSE
THRAP3	Q9Y2W1	560	K.SS#FSITR.E	50.26	47.56	31.63	33.23	27.7515	38.4745	37.2831	35.056	25.5034	33.1167	32.4507	26.2773	33.2793	31.335	33.744	33.5827	40.67	34.6413	29.337	32.9853	-0.231473	-0.471242	-0.302144	0.318759	0.0946316	0.207648	0.496537	1.02396	0.682672	THRAP3_560	FALSE
THRAP3	Q9Y2W1	928	K.WAHDKFS#GEEGEIEDDES#GTENREEK.D	33.19	24.74	20.79	22.4	27.3116	22.1975	24.0489	27.8615	21.9038	27.8702	21.9308	22.4347	27.2474	32.7576	32.4731	27.5984	25.28	25.3549	23.5349	30.0191	0.00426695	-0.103196	0.247886	0.981619	0.601995	0.196202	0.00805726	0.220407	0.707297	THRAP3_928	FALSE
THRAP3	Q9Y2W1	237	R.AS#AVSELSPR.E	127.49	117.45	90.53	76.06	124.937	127.274	137.557	127.164	99.5479	104.479	134.266	119.247	126.772	87.0818	105.68	96.6511	102.882	129.233	114.385	104.046	0.328976	0.152903	0.0162277	0.110381	0.454018	0.939246	0.957108	0.342927	0.0272205	THRAP3_237	FALSE
THRAP3	Q9Y2W1	55	R.SYS#PAHNR.E	217.8	247.84	193.28	200.03	218.52	252.082	245.786	223.781	160.553	246.107	226.615	259.354	231.058	227.312	224.353	276.486	214.738	235.042	223.157	239.802	0.130347	0.0554862	0.159271	0.222638	0.751604	0.197954	0.652401	0.124011	0.703436	THRAP3_55	FALSE
THRAP3	Q9Y2W1	698	K.HGLAHDEMKS#PR.E	133.95	120.77	117.54	108.64	111.134	108.44	105.379	119.621	92.2587	132.917	114.279	117.168	153.109	151.516	140.458	123.595	120.225	111.144	114.156	142.169	-0.113313	-0.0747338	0.241875	0.197023	0.56556	0.0456622	0.705482	0.247521	1.34044	THRAP3_698	FALSE
THRAP3	Q9Y2W1	248	R.ERS#PALK.S	205.2	168.88	167.87	146.24	157.491	160.066	175.702	166.427	131.702	172.459	178.434	167.347	178.156	167.326	182.557	149.97	172.048	164.921	162.485	169.502	-0.0610294	-0.0824974	-0.0215023	0.612101	0.575156	0.865074	0.213177	0.240215	0.0629466	THRAP3_248	FALSE
THRAP3	Q9Y2W1	408	R.GSQS#PKR.Y	44.19	39.57	42.68	37.83	35.5509	38.9786	33.1863	37.2831	34.5745	41.5398	33.6116	36.8693	45.9404	38.7136	40.7147	36.409	41.0675	36.2497	36.6488	40.4444	-0.180027	-0.164231	-0.0220574	0.0455027	0.103036	0.811902	1.34196	0.987013	0.0904965	THRAP3_408	FALSE
THRAP3	Q9Y2W1	253	R.ERS#PALKS#PLQSVVVR.R	41.79	42.01	37.01	28.9	41.9939	37.8696	41.1874	40.1792	37.0493	39.911	37.8952	42.0258	45.9783	42.0519	39.4723	38.8179	37.4275	40.3075	39.2203	41.5801	0.10695	0.0675014	0.151795	0.424988	0.613558	0.290027	0.371623	0.212144	0.537562	THRAP3_253	FALSE
THRAP3	Q9Y2W1	939	K.WAHDKFS#GEEGEIEDDES#GTENREEK.D	41.02	31.38	30.38	26.65	25.4419	29.3737	33.0489	33.2413	27.6362	31.2988	32.1448	31.7038	32.5111	34.8062	33.9716	34.0949	32.3575	30.2765	30.6959	33.8459	-0.0959033	-0.0760542	0.0648818	0.58589	0.636484	0.662452	0.232184	0.196213	0.178846	THRAP3_939	FALSE
THSD7A	Q9UPZ6	139	K.S#LEKPLECIK.G	66.12	59.7	54.65	62.39	37.8751	49.8556	82.3684	69.4709	47.5517	67.3018	61.6704	81.6163	64.6085	68.4982	55.6754	84.6503	60.715	59.8925	64.535	68.3581	-0.0196778	0.0880296	0.171059	0.940396	0.637219	0.307281	0.0266892	0.195711	0.512464	THSD7A_139	FALSE
THUMPD1	Q9NXG2	88	K.DQQPS#GS#EGEDDDAEAALKK.E	80.97	75.04	72.02	71.91	62.8979	79.7923	86.1078	83.768	60.6022	62.5642	78.7607	71.0087	64.5404	48.9377	77.8785	70.1499	74.985	78.1415	68.2339	65.3766	0.0594871	-0.136112	-0.197827	0.607035	0.215678	0.217714	0.216786	0.666194	0.662113	THUMPD1_88	FALSE
THUMPD3	Q9BV44	154	K.INQNSS#K.E	85.9	107.7	109.34	97.37	83.8365	108.049	110.776	117.76	99.5418	121.45	122.192	117.411	133.465	134.09	130.824	123.44	100.078	105.105	115.149	130.455	0.0707185	0.20238	0.382431	0.604373	0.094103	0.00618484	0.218695	1.0264	2.20867	THUMPD3_154	FALSE
TIA1	P31483	83	K.VNWATT#PSSQK.K	8.64	9.69	6.2	5.29	9.55514	9.51001	12.477	12.6913	10.2682	10.4678	14.5102	11.3537	7.8278	8.92369	9.16454	7.98435	7.455	11.0584	11.65	8.4751	0.568856	0.644049	0.185021	0.0382793	0.0256157	0.403494	1.41704	1.59149	0.394163	TIA1_83	FALSE
TIAM1	Q13009	1407	K.TES#LPSSQQYVPFGGK.R	31.03	29.31	23.18	23.52	27.3661	31.668	29.6786	27.6388	18.0385	20.9333	23.8774	22.5383	28.2621	21.7331	25.4611	17.4409	26.76	29.0879	21.3469	23.2243	0.120339	-0.326054	-0.204441	0.351867	0.0700664	0.296239	0.453621	1.15449	0.528357	TIAM1_1407	FALSE
TIAM1	Q13009	1465	R.FTIDSDAVSAS#SPEK.E	97.92	77.4	91.91	82.86	83.7141	107.233	97.8415	93.7618	79.1547	92.1224	103.062	88.3611	96.7966	90.8116	99.1744	71.6176	87.5225	95.6375	90.675	89.6001	0.127923	0.0510502	0.0338456	0.270673	0.65659	0.798288	0.567555	0.182706	0.0978404	TIAM1_1465	FALSE
TIAM1	Q13009	231	R.ANS#LGDLYAQK.N	84.07	76.62	82.01	75.93	72.6868	94.297	87.2282	76.7665	74.0543	80.5529	81.38	75.7873	90.2676	87.7789	84.6353	72.2322	79.6575	82.7446	77.9436	83.7285	0.0548558	-0.0313789	0.0719082	0.59253	0.547152	0.409871	0.22729	0.261892	0.387353	TIAM1_231	FALSE
TJP1	Q07157	1111	K.QPYPSRPPFDNQHS#QDLDSR.Q	29.56	27.95	28.03	26.38	23.4518	33.4178	36.6212	31.2625	23.269	32.4232	32.463	30.1919	28.5431	24.4445	33.3878	29.7201	27.98	31.1883	29.5867	29.0239	0.15661	0.0805552	0.0528435	0.339083	0.522386	0.623302	0.469694	0.282009	0.205301	TJP1_1111	FALSE
TJP1	Q07157	1619	K.AIPVSPS#AVEEDEDEDGHTVVATAR.G	6.25	8.35	8.24	5.91	7.25701	7.25701	10.579	10.8559	8.56649	7.52058	5.62798	8.57645	8.55451	7.68225	6.6103	9.36372	7.1875	8.98722	7.57287	8.0527	0.322385	0.0753507	0.163982	0.189393	0.698092	0.360504	0.722635	0.156088	0.443089	TJP1_1619	FALSE
TJP1	Q07157	912	R.IDS#PGFK.P	61.06	61.08	58.77	37.67	56.1677	60.943	72.5108	66.3116	62.1867	40.3123	66.6991	64.7666	64.3165	29.6045	58.7466	51.5688	54.645	63.9833	58.4912	51.0591	0.227605	0.0981293	-0.0979218	0.221209	0.661744	0.71985	0.655197	0.17931	0.142758	TJP1_912	FALSE
TJP1	Q07157	1278	R.SAS#LETKK.D	119.35	105.77	84.94	99.82	77.7904	89.0911	78.1166	78.7494	71.052	101.154	75.3552	62.7545	109.716	115.917	99.4278	89.36	102.47	80.9369	77.579	103.605	-0.340332	-0.401464	0.0158952	0.0498201	0.0639696	0.906149	1.3026	1.19403	0.0428003	TJP1_1278	FALSE
TJP1	Q07157	1617	K.AIPVS#PSAVEEDEDEDGHTVVATAR.G	20.66	19.41	20.09	20.95	18.6962	15.562	22.206	20.634	20.6592	24.6436	20.5098	26.6458	27.2084	20.0201	20.8398	18.0864	20.2775	19.2746	23.1146	21.5387	-0.073181	0.188923	0.0870489	0.539547	0.1571	0.571691	0.26797	0.803823	0.242839	TJP1_1617	FALSE
TJP1	Q07157	125	K.VQIPVSRPDPEPVS#DNEEDSYDEEIHDPR.S	21.53	24.12	23.68	22.05	17.5295	19.6256	20.812	23.6298	21.725	24.793	22.3824	21.0477	24.8018	20.6611	26.0839	22.6264	22.845	20.3992	22.487	23.5433	-0.163365	-0.0227856	0.043438	0.153582	0.740183	0.629261	0.813659	0.130661	0.201169	TJP1_125	FALSE
TJP1	Q07157	622	K.SREDLS#AQPVQTK.F	116.34	101.26	110.23	104.97	94.0148	110.229	104.95	104.663	89.1313	118.028	118.825	103.296	127.897	135.59	137.934	104.399	108.2	103.464	107.32	126.455	-0.064568	-0.0117797	0.224923	0.354764	0.914914	0.0924815	0.450061	0.0386199	1.03395	TJP1_622	FALSE
TJP1	Q07157	354	R.ISKPGAVST#PVK.H	65.8	61.51	64.65	64.48	60.419	65.3724	55.0702	59.2524	48.1715	56.4392	61.6986	52.4448	66.04	66.9543	61.6051	52.7773	64.11	60.0285	54.6885	61.8442	-0.0949017	-0.229311	-0.0519115	0.150348	0.0412013	0.54303	0.822903	1.38509	0.265176	TJP1_354	FALSE
TJP2	Q9UDY2	174	R.SWEDS#PER.G	15.66	13.69	10.05	11.1	9.89611	11.4488	12.2162	10.726	11.4101	12.4925	15.4648	13.1313	11.1926	8.91139	13.1244	10.7752	12.625	11.0718	13.1247	11.0009	-0.189397	0.0560002	-0.198661	0.319269	0.756665	0.335846	0.495843	0.121096	0.47386	TJP2_174	FALSE
TJP2	Q9UDY2	266	R.AYS#PEYR.R	50.16	41.3	36.32	30.48	38.0764	42.7433	42.4667	36.2024	33.4228	45.942	46.2969	42.5793	39.6062	33.84	40.7517	41.4409	39.565	39.8722	42.0602	38.9097	0.0111591	0.0882322	-0.0240957	0.948616	0.645831	0.89154	0.0229095	0.189881	0.0498592	TJP2_266	FALSE
TJP2	Q9UDY2	296	R.SPS#PEPR.G	60.25	53.86	43.28	32.47	57.2439	58.7966	101.495	72.8868	54.7968	56.9971	70.4745	95.0337	53.4392	32.1024	54.2352	55.701	47.465	72.6057	69.3255	48.8695	0.613218	0.546523	0.0420693	0.0902053	0.103243	0.871036	1.04477	0.986138	0.0599638	TJP2_296	FALSE
TJP2	Q9UDY2	415	R.SFS#PEER.R	79.52	79.69	75.48	68.08	69.0318	77.5805	88.2708	84.7103	69.7913	77.1112	84.4221	81.2901	84.0078	79.7269	79.6686	77.3874	75.6925	79.8984	78.1537	80.1977	0.0780156	0.0461637	0.0834099	0.441671	0.577151	0.20646	0.354901	0.23871	0.685164	TJP2_415	FALSE
TKT	P29401	256	R.GITGVEDKES#WHGKPLPK.N	15.33	16.82	13.77	15.2	15.016	15.7022	17.9297	14.3497	13.9857	14.0056	18.2181	15.1652	16.7925	24.5124	16.4283	15.3047	15.28	15.7494	15.3437	18.2595	0.0436539	0.00599839	0.257	0.654959	0.958903	0.255747	0.183786	0.0182255	0.592189	TKT_256	FALSE
TLE1	Q04724	312	K.AST#PVLK.S	206.31	181.72	185.22	165.6	163.744	205.8	199.585	175.308	159.702	182.534	198.559	180.041	205.408	179.16	197.89	165.724	184.713	186.109	180.209	187.045	0.0108679	-0.03561	0.0181073	0.918025	0.710341	0.855737	0.0371454	0.148533	0.0676596	TLE1_312	FALSE
TLE1	Q04724	319	K.SST#PTPR.S	173.07	182.77	153.83	140.87	135.168	163.589	186.205	172.834	137.608	157.174	173.439	153.856	179.392	159.629	176.694	142.09	162.635	164.449	155.519	164.452	0.0160026	-0.0645448	0.0160251	0.903537	0.574473	0.891708	0.0440542	0.240731	0.0497771	TLE1_319	FALSE
TLE1	Q04724	286	K.DASSS#PASTASSASSTSLK.S	16.75	19.26	16.73	14.11	17.5965	19.5314	19.9786	16.1818	13.6086	17.9156	19.6177	17.5115	21.4285	19.5024	15.3619	17.9858	16.7125	18.3221	17.1634	18.5696	0.132654	0.0384062	0.152017	0.286388	0.793945	0.306705	0.543045	0.10021	0.513279	TLE1_286	FALSE
TLE3	Q04726	245	R.YDSDGDKS#DDLVVDVSNEDPATPR.V	29.92	23.66	23.41	21.61	24.3708	22.8681	30.3913	29.1971	26.7114	28.1031	35.3937	28.5912	27.3012	28.4384	28.605	20.2137	24.65	26.7068	29.6999	26.1396	0.115621	0.268869	0.084649	0.454697	0.106206	0.601012	0.342278	0.973852	0.221117	TLE3_245	FALSE
TLE3	Q04726	286	K.DAPTS#PASVASSSSTPSSK.T	49.31	47.28	37.97	43.82	42.7906	40.7805	42.8006	45.7561	34.4382	51.3043	43.7748	43.079	38.5158	42.7801	45.7014	39.5255	44.595	43.032	43.1491	41.6307	-0.0514737	-0.0475527	-0.0992335	0.591798	0.746396	0.362711	0.227826	0.127031	0.440439	TLE3_286	FALSE
TLE3	Q04726	203	R.ESSANNSVS#PSESLR.A	99.83	93.22	81.64	72.17	76.3763	81.9391	93.0149	86.9147	62.2713	84.5482	90.7379	78.2753	88.2953	81.5116	94.0398	88.0796	86.715	84.5613	78.9582	87.9816	-0.0362848	-0.135193	0.0209197	0.773889	0.40506	0.858144	0.111321	0.392481	0.06644	TLE3_203	FALSE
TLE3	Q04726	312	K.SST#PGLK.S	164.9	169.72	127.18	130.66	132.621	150.732	147.578	143.319	118.924	146.622	155.637	153.871	150.328	141.378	159.592	143.623	148.115	143.563	143.764	148.731	-0.0450381	-0.0430196	0.00598284	0.721185	0.767534	0.961276	0.141953	0.114902	0.017152	TLE3_312	FALSE
TLE3	Q04726	332	R.NDAPTPGTS#TTPGLR.S	55.83	61.33	52.71	52.33	54.2048	57.9664	56.9414	58.0559	61.5755	65.4181	74.1315	68.3884	62.0135	61.8273	62.8664	56.9552	55.55	56.7921	67.3784	60.9156	0.031904	0.278499	0.133025	0.612172	0.0138134	0.0809589	0.213126	1.8597	1.09174	TLE3_332	FALSE
TLK2	Q86UE8	761	K.SVSTSSPAGAAIAS#TSGASNNSSSN.-	8.01	4.46	7.7	5.59	8.68723	6.75465	5.40372	5.7696	9.56368	5.70399	8.81266	3.66006	8.75741	6.9043	8.41867	1.83318	6.44	6.6538	6.9351	6.47839	0.047118	0.106855	0.00857453	0.855657	0.771775	0.983993	0.0677005	0.112509	0.00700809	TLK2_761	FALSE
TLK2	Q86UE8	111	R.SS#PQHSLSNPLPR.R	7.22	8.02	5.96	6.95	4.82207	6.49197	7.70218	7.28939	6.50254	7.03492	5.81806	5.97968	10.3814	10.7002	9.27548	8.21941	7.0375	6.5764	6.3338	9.64411	-0.0977641	-0.151992	0.454585	0.571992	0.221882	0.0116632	0.24261	0.653878	1.93318	TLK2_111	FALSE
TLN1	Q9Y490	418	K.DHFGLEGDEEST#MLEDSVSPKK.S	20.97	21.15	19.57	15.5	17.5709	22.0937	21.0617	17.508	16.9953	18.8614	25.4247	18.1878	25.1105	21.3251	20.468	23.3556	19.2975	19.5586	19.8673	22.5648	0.0193873	0.041981	0.22566	0.887577	0.813873	0.101852	0.0517939	0.0894432	0.992031	TLN1_418	FALSE
TLN2	Q9Y4G6	1843	K.LDEGT#PPEPK.G	46.57	38.64	38.32	43.92	38.243	48.709	51.2882	49.7506	34.4775	40.0173	53.6814	47.2834	40.4467	40.6119	51.8044	46.1498	41.8625	46.9977	43.8649	44.7532	0.166932	0.067408	0.0963322	0.209087	0.687788	0.427043	0.679674	0.162545	0.369528	TLN2_1843	FALSE
TLN2	Q9Y4G6	146	K.KEEGTGT#LKK.D	158.26	167.05	177.55	148.36	135.006	140.929	145.542	166.503	126.235	139.763	173.899	171.061	158.94	144.289	151.818	135.826	162.805	146.995	152.74	147.718	-0.147379	-0.0920716	-0.140296	0.13892	0.486028	0.10932	0.857235	0.313339	0.9613	TLN2_146	FALSE
TLN2	Q9Y4G6	428	K.DRFGLEGDEESTMLEESVS#PKK.S	100.1	108.95	102.14	94.9	90.1959	100.116	92.7454	97.2889	91.3482	109.489	109.938	81.5268	116.783	102.151	114.908	94.5246	101.522	95.0866	98.0754	107.092	-0.0944851	-0.0498356	0.07705	0.132741	0.673308	0.402259	0.876996	0.171786	0.395495	TLN2_428	FALSE
TLN2	Q9Y4G6	461	R.SGSS#GPETFNVGSMPSPQQQVMVGQMHR.G	15.5	15.95	17.3	14.7	11.4183	13.3429	15.0591	9.52354	11.2844	16.951	16.1025	14.4249	12.4556	18.7125	11.7755	11.9018	15.8625	12.336	14.6907	13.7114	-0.36275	-0.110716	-0.210249	0.05244	0.437715	0.295016	1.28034	0.358808	0.530154	TLN2_461	FALSE
TMCC1	O94876	382	K.FGS#ADNIPNLK.D	189.7	183.94	171.43	180.35	170.436	179.468	178.04	183.125	174.276	196.901	209.458	187.323	225.461	220.351	206.306	159.144	181.355	177.767	191.99	202.815	-0.0288267	0.0822114	0.161351	0.474462	0.265816	0.252624	0.323799	0.575419	0.597525	TMCC1_382	FALSE
TMCC1	O94876	414	K.ALGVISNFQSS#PK.Y	46.79	41.62	48.36	34.38	44.0028	50.7871	58.2608	52.1959	42.9359	46.2499	49.6368	53.722	48.9433	37.8871	43.3397	44.7884	42.7875	51.3116	48.1361	43.7396	0.262097	0.169931	0.0317516	0.0949786	0.224246	0.815622	1.02237	0.649275	0.0885109	TMCC1_414	FALSE
TMCC1	O94876	134	K.GS#PQINR.K	341.16	311.85	284.99	199.11	247.671	305.792	422.473	421.624	287.045	247.246	366.383	373.104	269.425	163.691	320.551	298.881	284.277	349.39	318.445	263.137	0.297537	0.163742	-0.111486	0.272446	0.460974	0.664442	0.56472	0.336323	0.177543	TMCC1_134	FALSE
TMCC2	O75069	126	K.ERS#PEMHR.V	68.51	56.27	59.81	54.08	53.0982	68.7282	66.2984	64.4736	51.7219	62.3544	73.3806	53.7738	75.3264	63.7666	71.9264	63.4012	59.6675	63.1496	60.3077	68.6051	0.0818285	0.0153957	0.201371	0.486715	0.917201	0.0861985	0.312726	0.0375357	1.0645	TMCC2_126	FALSE
TMCC2	O75069	464	R.ALSGS#ATLVSSPK.Y	68.58	72.64	62.65	57.19	58.771	76.2159	75.1051	74.0638	58.7066	68.2924	78.4067	67.1421	81.9131	65.9791	80.5734	67.2477	65.265	71.039	68.1369	73.9283	0.122301	0.0621272	0.179818	0.321423	0.605776	0.16381	0.492923	0.217688	0.785659	TMCC2_464	FALSE
TMCC2	O75069	194	R.GS#PHLLR.K	112.72	101.12	88.16	68.08	82.0077	87.9384	129.681	113.317	77.3807	82.7073	115.714	100.179	82.1973	57.5858	90.1846	74.9711	92.52	103.236	93.9953	76.2347	0.15811	0.0228229	-0.279317	0.493334	0.913032	0.222074	0.306859	0.0395139	0.653502	TMCC2_194	FALSE
TMCC2	O75069	438	K.FGS#ADNIAHLK.D	220.98	215.25	221.09	209.93	198.399	224.046	198.588	204.915	215.333	243.51	222.608	195.903	281.271	272.208	258.04	217.454	216.812	206.487	219.339	257.243	-0.0703965	0.0167125	0.246685	0.191055	0.818261	0.061714	0.718842	0.087108	1.20962	TMCC2_438	FALSE
TMEM115	Q12893	329	K.APT#PPGK.G	72.53	52.02	54.56	48.82	52.0364	62.1456	73.3149	61.8157	56.1871	65.3106	65.3638	58.5265	67.8795	54.3712	67.7442	56.7391	56.9825	62.3281	61.347	61.6835	0.129365	0.106475	0.114366	0.466957	0.493144	0.494253	0.330723	0.307026	0.30605	TMEM115_329	FALSE
TMEM115	Q12893	320	K.VDS#PLPSDK.A	50.68	51.97	51.68	40.32	39.7072	47.8566	68.2652	67.6753	53.7627	52.508	60.0152	70.5636	45.1027	39.9271	52.4657	57.427	48.6625	55.8761	59.2124	48.7306	0.199421	0.283088	0.00201748	0.403502	0.0848884	0.989135	0.394155	1.07115	0.00474427	TMEM115_320	FALSE
TMEM131	Q92545	1649	K.AAS#LPGK.N	122.79	109.7	90.82	91.4	99.5982	116.003	123.566	118.062	73.7767	99.8001	98.347	97.5502	97.1033	102.876	113.141	88.1002	103.677	114.307	92.3685	100.305	0.140812	-0.16663	-0.0477061	0.302428	0.299683	0.732222	0.519379	0.523338	0.135357	TMEM131_1649	FALSE
TMEM131	Q92545	1863	R.IWS#PTIGR.R	34.01	31.88	36.42	28.31	21.1668	32.5456	37.3176	43.9048	29.9888	31.1324	38.3132	33.8135	37.1895	31.1058	33.4602	34.4208	32.655	33.7337	33.312	34.0441	0.046886	0.0287378	0.0600995	0.843211	0.803509	0.540803	0.0740637	0.0950095	0.266961	TMEM131_1863	FALSE
TMEM132A	Q24JP5	529	R.VPGPAEGPAEPAAEAS#DEAERR.A	67.93	59.01	61.62	46.28	58.3653	63.3058	60.4355	54.865	57.974	67.8468	71.8074	68.616	75.0068	65.0166	73.1967	58.5894	58.71	59.2429	66.5611	67.9524	0.0130363	0.181072	0.210918	0.918458	0.206596	0.171486	0.0369407	0.684878	0.765771	TMEM132A_529	FALSE
TMEM132A	Q24JP5	913	R.QLDRQS#PGPPK.G	223.37	165.8	126.59	119.72	182.897	225.231	168.155	143.213	131.366	150.664	183.669	158.86	159.843	132.622	184.189	145.534	158.87	179.874	156.14	155.547	0.179139	-0.0250109	-0.030494	0.503505	0.921577	0.904931	0.297997	0.0354684	0.0433844	TMEM132A_913	FALSE
TMEM132E	Q6IEE7	1005	R.DQAEDPASS#PTSKR.K	125.83	143.96	140.15	138.06	99.908	129.965	112.95	139.553	112.04	147.374	131.843	111.227	168.114	153.424	155.18	118.225	137	120.594	125.621	148.736	-0.184018	-0.125097	0.118575	0.161969	0.295486	0.363656	0.790569	0.529463	0.439309	TMEM132E_1005	FALSE
TMEM163	Q8TC26	61	R.ISESGQFS#DGLEDR.G	47.06	51.75	55.2	54.74	56.6892	58.1996	54.116	66.1542	53.4863	56.8265	58.0004	46.8165	56.8435	64.8084	71.8883	58.8177	52.1875	58.7897	53.7825	63.0895	0.17186	0.0434313	0.273695	0.089374	0.630231	0.0401312	1.04879	0.2005	1.39652	TMEM163_61	FALSE
TMEM163	Q8TC26	57	R.ISES#GQFSDGLEDR.G	64.42	60.84	68.34	67.57	71.2782	70.6293	70.1706	80.7208	64.6275	73.2609	80.6457	71.7775	72.6761	79.6684	78.7056	73.1137	65.2925	73.1998	72.5779	76.041	0.164922	0.152613	0.219859	0.0458697	0.112357	0.00518406	1.33847	0.949398	2.28533	TMEM163_57	FALSE
TMEM163	Q8TC26	12	R.RSS#QGPTVPPPPR.G	178.25	239.08	231.91	193.12	194.267	224.083	253.373	268.488	227.616	269.982	256.098	258.062	256.89	247.447	256.238	221.743	210.59	235.053	252.939	245.58	0.158547	0.264355	0.221753	0.310943	0.0584108	0.0968861	0.507319	1.23351	1.01374	TMEM163_12	TRUE
TMEM163	Q8TC26	38	R.GHAPPAAAPGPAPLSS#PVREPPQLEEER.Q	99.24	94.85	102.5	93.01	97.2006	92.043	104.752	109.228	106.599	107.965	103.184	106.354	106.85	101.599	100.14	89.8215	97.4	100.806	106.026	99.6026	0.0495872	0.122418	0.0322612	0.475144	0.0196349	0.619473	0.323175	1.70697	0.207977	TMEM163_38	FALSE
TMEM169	Q96HH4	51	K.ESRPES#IIIYR.S	49.65	47.65	34.98	36.97	40.2581	51.1279	40.7427	35.2223	29.4633	33.0636	43.4728	36.9426	61.2952	48.1914	56.5964	40.6839	42.3125	41.8377	35.7356	51.6917	-0.0162789	-0.243723	0.28885	0.927284	0.218749	0.163637	0.0327873	0.660054	0.786117	TMEM169_51	FALSE
TMEM169	Q96HH4	47	R.KES#RPESIIIYR.S	50.52	68.53	63.62	53.84	55.7076	63.3279	76.4686	79.1765	69.3357	85.9552	68.4175	81.4573	82.7194	80.2381	72.8573	60.3977	59.1275	68.6701	76.2914	74.0531	0.215854	0.367691	0.324731	0.221859	0.0299837	0.0637089	0.653923	1.52311	1.1958	TMEM169_47	TRUE
TMEM179	Q6ZVK1	220	K.ELLLARPS#PR.T	43.36	59.74	53.29	47.09	51.0632	55.6833	66.2936	76.71	49.1614	58.5934	60.4848	54.4966	57.893	51.0598	58.4382	52.1327	50.87	62.4375	55.6841	54.8809	0.295598	0.130449	0.10949	0.147302	0.319081	0.373991	0.83179	0.496099	0.427139	TMEM179_220	FALSE
TMEM179	Q6ZVK1	224	R.TS#FQEEK.S	103.54	99.83	111.91	96.56	88.0843	109.244	118.351	138.578	91.3422	97.076	102.75	100.579	112.664	110.641	116.956	107.511	102.96	113.564	97.9369	111.943	0.141427	-0.0721589	0.120678	0.39471	0.273809	0.0681225	0.403722	0.562553	1.16671	TMEM179_224	FALSE
TMEM181	Q9P2C4	474	K.YKEESDS#D.-	45.94	42.91	46.52	45.88	50.4422	46.8059	47.544	52.5047	40.0421	52.1886	47.4991	40.6761	52.4746	52.409	47.2797	50.342	45.3125	49.3242	45.1015	50.6263	0.122387	-0.00673367	0.159978	0.0489719	0.948056	0.0140538	1.31005	0.0231659	1.85221	TMEM181_474	FALSE
TMEM200A	Q86VY9	418	R.KHPS#WPR.L	105.38	112.54	92.77	91.19	86.8461	108.821	111.748	114.555	79.2307	97.8972	99.5156	99.9057	154.4	141.946	148.399	139.459	100.47	105.493	94.1373	146.051	0.0703765	-0.0939263	0.539707	0.560855	0.409996	0.000594766	0.25115	0.38722	3.22565	TMEM200A_418	FALSE
TMEM200A	Q86VY9	374	K.SSMALGPGAGQLLS#PGAAR.R	23.24	14.06	19.17	21.86	14.1558	13.8941	14.1558	17.4787	15.8279	18.6332	16.6247	16.2927	20.9754	22.8515	21.4727	16.986	19.5825	14.9211	16.8446	20.5714	-0.392211	-0.217277	0.0710744	0.1007	0.273705	0.69555	0.99697	0.562718	0.157671	TMEM200A_374	FALSE
TMEM200A	Q86VY9	225	R.MDSS#VEEDELMLNEGK.S	17.34	15.64	16.14	13.04	13.4897	14.1241	17.1615	15.4643	14.0434	15.0228	18.1851	14.1762	20.2408	20.9641	20.6138	15.4716	15.54	15.0599	15.3569	19.3226	-0.0452756	-0.0171029	0.314302	0.707071	0.894665	0.0583576	0.150537	0.0483397	1.2339	TMEM200A_225	FALSE
TMEM200A	Q86VY9	397	K.S#LDLDRGPSTLTVQAEQR.K	25.43	23.99	18.89	22.3	16.2495	16.6063	13.2914	17.4707	13.4541	18.0938	17.0978	11.487	31.9039	29.7905	29.248	24.9648	22.6525	15.9045	15.0332	28.9768	-0.510237	-0.591521	0.355229	0.00953476	0.0109576	0.0205128	2.02069	1.96028	1.68798	TMEM200A_397	FALSE
TMEM245	Q9H330	16	R.SS#PGPAPR.V	70.91	63.91	62.7	51.2	57.1135	68.3143	70.1108	67.3719	63.9119	61.668	75.8459	69.6389	68.695	56.9223	72.7359	63.8586	62.18	65.7276	67.7662	65.553	0.0800493	0.124115	0.0762101	0.509171	0.323911	0.549763	0.293136	0.489574	0.259825	TMEM245_16	FALSE
TMEM245	Q9H330	332	R.GESAPTLSTSPSPSSPSPTSPS#PTLGR.R	34.87	29.32	23.62	26.48	22.6569	33.5633	41.1123	32.6699	30.5326	24.8838	41.6851	33.0221	25.2422	29.6543	31.6058	33.5573	28.5725	32.5006	32.5309	30.0149	0.185839	0.187183	0.0710536	0.420605	0.39086	0.647739	0.376126	0.407979	0.1886	TMEM245_332	FALSE
TMEM74B	Q9NUR3	84	R.LGSS#PSPPGGVSSLPR.S	19.06	13.53	12.42	11.65	17.1792	18.6923	13.4017	14.8633	19.8346	18.6827	23.1915	15.2818	17.2798	22.0945	19.7483	18.603	14.165	16.0341	19.2477	19.4314	0.178815	0.442352	0.45606	0.400797	0.0728416	0.0440722	0.397075	1.13762	1.35584	TMEM74B_84	FALSE
TMEM74B	Q9NUR3	86	R.LGSSPS#PPGGVSSLPR.S	40.74	39.6	35.2	32.05	31.1779	40.5755	41.0799	40.9667	34.8641	35.3468	42.8286	34.2607	45.6124	40.3529	34.5818	28.6884	36.8975	38.45	36.8251	37.3089	0.0594601	-0.00283525	0.0159958	0.64026	0.980509	0.925468	0.193644	0.00854861	0.0336388	TMEM74B_86	FALSE
TMEM94	Q12767	445	K.VEPPHSS#HEDLTDGLSTR.S	12.25	12.8	11.6	8.1	7.78523	12.1795	9.84767	11.9566	6.4544	12.3496	10.7289	8.10354	8.5588	9.98378	10.0461	7.82849	11.1875	10.4422	9.40911	9.1043	-0.0994557	-0.249757	-0.297268	0.631722	0.334861	0.147193	0.199474	0.475135	0.832113	TMEM94_445	FALSE
TMEM94	Q12767	1354	K.LGMNS#PF.-	22.82	40.33	23.69	20.09	27.8243	21.0146	23.7645	28.0473	34.1676	20.4342	29.9499	26.0735	24.7769	18.1151	20.2971	25.8723	26.7325	25.1627	27.6563	22.2653	-0.0873107	0.0490133	-0.263795	0.765518	0.871847	0.418635	0.116045	0.0595597	0.378165	TMEM94_1354	FALSE
TMF1	P82094	344	R.SVSEINS#DDELSGK.G	37.15	23.29	18.86	19.99	20.1308	25.9296	28.3538	21.6338	20.558	23.1278	21.2151	20.7458	25.0725	23.3995	21.6013	22.2728	24.8225	24.012	21.4117	23.0865	-0.047892	-0.21325	-0.104597	0.86902	0.479493	0.710878	0.0609702	0.319218	0.148205	TMF1_344	FALSE
TMOD2	Q9NZR1	125	K.VTLDPELEEALAS#ASDTELYDLAAVLGVHNLLNNPK.F	11.14	9.37	12.31	9.81	8.38051	12.1345	11.6069	9.03999	8.8344	11.5454	11.0011	12.2258	14.1493	13.4272	12.3911	10.612	10.6575	10.2905	10.9017	12.6449	-0.0505595	0.0326835	0.246687	0.760144	0.813691	0.0994284	0.119104	0.0895404	1.00249	TMOD2_125	FALSE
TMPO	P42166	67	K.GPPDFS#S#DEEREPT#PVLGSGAAAAGR.S	16.94	18.36	22.28	14.73	17.1526	16.4494	19.1635	18.2844	19.3217	17.9594	17.429	15.8379	16.1718	20.1626	18.4753	13.3659	18.0775	17.7625	17.637	17.0439	-0.0253615	-0.0355911	-0.0849387	0.862149	0.812423	0.650218	0.0644177	0.090218	0.186941	TMPO_67	FALSE
TMPO	P42166	159	R.SS#T#PLPTISSSAENTR.Q	20.27	17.02	15.7	15.95	21.1853	22.4819	19.625	21.4051	16.8051	22.2334	21.6407	20.3304	17.698	17.8212	16.8354	14.0958	17.235	21.1743	20.2524	16.6126	0.296975	0.23275	-0.0530634	0.0242264	0.11061	0.664517	1.61571	0.956206	0.177494	TMPO_159	FALSE
TMPO	P42166	156	K.LREQGTES#R.S	101.36	83.78	80.35	74.19	70.973	78.6868	65.8305	73.0718	56.2803	81.7686	79.9592	56.3531	90.3763	87.9781	74.9818	72.7257	84.92	72.1405	68.5903	81.5155	-0.235294	-0.3081	-0.0590301	0.113476	0.127523	0.660491	0.945096	0.894412	0.180133	TMPO_156	FALSE
TMPO	P42166	160	R.SST#PLPTISSSAENTR.Q	71.28	69.55	66.97	57.34	53.4907	77.9835	82.0602	74.8519	65.0468	67.761	75.1964	68.3641	62.8388	69.0383	65.1802	54.677	66.285	72.0966	69.0921	62.9336	0.121248	0.0598376	-0.074853	0.455124	0.489721	0.469839	0.341871	0.310051	0.328051	TMPO_160	FALSE
TMPO	P42166	74	K.GPPDFS#S#DEEREPT#PVLGSGAAAAGR.S	59.17	56.54	55.15	49.64	47.2824	56.084	57.6333	58.2706	44.0197	44.6124	51.6215	52.5574	48.2879	43.7189	52.62	46.4489	55.125	54.8176	48.2027	47.7689	-0.00806822	-0.193592	-0.206634	0.927865	0.0623732	0.0367137	0.0325151	1.205	1.43517	TMPO_74	FALSE
TMX1	Q9H3N1	270	R.S#LGPSLATDKS.-	37.78	42.24	36.17	18.49	20.7629	24.2653	35.324	33.9308	29.6683	27.2657	37.2469	34.2197	31.1192	18.9929	32.3329	27.7926	33.67	28.5707	32.1001	27.5594	-0.236925	-0.0688842	-0.288918	0.455044	0.795759	0.359016	0.341946	0.0992186	0.444886	TMX1_270	FALSE
TMX1	Q9H3N1	228	K.LLSES#AQPLK.K	11.55	10.41	9.22	6.87	8.93017	5.77607	7.4402	9.3462	10.1717	14.1515	9.24027	12.0557	15.8125	9.55266	13.2276	10.2832	9.5125	7.87316	11.4048	12.219	-0.272882	0.261744	0.361227	0.252036	0.247886	0.179095	0.598538	0.605747	0.746916	TMX1_228	FALSE
TMX1	Q9H3N1	247	K.KVEEEQEADEEDVS#EEEAESK.E	338.8	335.49	321.26	294.13	269.84	325.859	312.991	295.934	273.122	318.382	361.81	311.142	381.454	351.302	390.265	319.958	322.42	301.156	316.114	360.745	-0.0984291	-0.0284964	0.162038	0.228598	0.775009	0.0975769	0.640928	0.110693	1.01065	TMX1_247	FALSE
TMX2	Q9Y320	286	K.AGDNIPEEQPVASTPTT#VSDGENKK.D	16.73	14.76	18.58	16.68	16.7611	18.9492	19.4517	17.4312	14.4831	16.1207	20.087	18.7153	19.09	13.3146	15.0611	16.2888	16.6875	18.1483	17.3515	15.9386	0.121066	0.056294	-0.0662423	0.197704	0.673018	0.625587	0.703984	0.171973	0.203712	TMX2_286	FALSE
TMX4	Q9H1E5	251	R.AEQLQDAEEEKDDS#NEEENK.D	63.13	68.62	48.22	44	55.496	60.556	58.4356	66.9171	59.4174	56.9154	67.315	61.0926	51.5281	35.9735	65.9823	67.6733	55.9925	60.3512	61.1851	55.2893	0.108149	0.127947	-0.0182337	0.530727	0.456782	0.943164	0.275129	0.340291	0.0254129	TMX4_251	FALSE
TNFRSF21	O75509	541	K.LENSALLTVEPS#PQDK.N	29.9	23.65	27.15	22.27	19.659	21.6068	20.6892	18.4471	19.9977	27.0489	21.5646	18.3256	33.7995	29.0043	31.2354	20.5461	25.7425	20.1005	21.7342	28.6464	-0.35692	-0.244184	0.1542	0.0394419	0.168791	0.426377	1.40404	0.772652	0.370206	TNFRSF21_541	FALSE
TNIK	Q9UKE5	560	K.VANRIS#DPNLPPR.S	14.33	13.82	14.56	15.06	11.4076	16.0082	15.3979	16.8156	11.9923	11.4093	12.4856	10.1356	19.2918	14.8865	18.9139	14.3098	14.4425	14.9073	11.5057	16.8505	0.045699	-0.32797	0.222472	0.728573	0.0049686	0.161968	0.137527	2.30377	0.790571	TNIK_560	FALSE
TNIK	Q9UKE5	769	K.SEGS#PVLPHEPAK.V	44.44	50.31	47.96	42.6	43.9027	48.8225	49.9304	42.4568	39.493	40.0401	48.9918	46.57	44.7889	47.4241	52.1078	45.1667	46.3275	46.2781	43.7737	47.3719	-0.00153808	-0.0818034	0.0321619	0.984992	0.420459	0.680455	0.00656727	0.376276	0.167201	TNIK_769	FALSE
TNIK	Q9UKE5	707	R.AS#NPDLRR.T	251.16	277.72	269.29	310.27	253.699	282.72	193.957	246.807	247.569	312.688	283.716	202.371	378.299	386.214	343.643	321.129	277.11	244.296	261.586	357.321	-0.18183	-0.0831722	0.366764	0.197686	0.590559	0.00697646	0.704024	0.228737	2.15636	TNIK_707	FALSE
TNIK	Q9UKE5	548	R.QSS#PAMPHK.V	55.49	61.57	67.34	64.87	41.593	54.6437	62.5774	71.0556	49.0187	57.0913	65.1191	64.267	64.8663	72.0858	68.307	61.8532	62.3175	57.4674	58.874	66.7781	-0.116893	-0.0820067	0.0997367	0.513412	0.480454	0.236437	0.289534	0.318348	0.626285	TNIK_548	FALSE
TNIK	Q9UKE5	640	R.QNS#DPTSENPPLPTR.I	33.88	34.27	32.27	31.15	31.5187	32.1196	41.0579	33.8002	24.1012	30.667	31.528	31.9675	31.3045	32.3287	35.4114	31.4139	32.8925	34.6241	29.5659	32.6146	0.074018	-0.153823	-0.0122398	0.499753	0.169746	0.82552	0.301245	0.770199	0.0832723	TNIK_640	FALSE
TNIK	Q9UKE5	688	R.KNS#PGNGSALGPR.L	140.73	149.93	139.01	141.82	104.377	146.562	146.111	144.055	115.367	140.078	153.64	136.651	148.905	158.243	147.861	125.019	142.873	135.276	136.434	145.007	-0.0788224	-0.0665266	0.0213933	0.520407	0.485489	0.790198	0.283657	0.313821	0.102264	TNIK_688	TRUE
TNIK	Q9UKE5	680	R.TTSIS#PALAR.K	109.59	139.56	130.84	142.55	100.171	119.174	126.554	127.192	118.945	132.292	158.187	139.441	153.012	153.102	142.183	126.123	130.635	118.273	137.216	143.605	-0.143426	0.0709119	0.136562	0.25309	0.57366	0.234693	0.596725	0.241345	0.6295	TNIK_680	FALSE
TNKS1BP1	Q9C0C2	714	K.DTQSPS#TCSEGLLGWSQK.D	29.69	24.85	20.85	20.06	23.5959	22.9927	26.4469	28.3151	19.9972	25.3409	28.3418	27.4994	27.7048	23.8589	23.5384	28.2924	23.8625	25.3377	25.2948	25.8486	0.0865378	0.0840957	0.115342	0.587179	0.638988	0.47083	0.231229	0.194507	0.327136	TNKS1BP1_714	FALSE
TNKS1BP1	Q9C0C2	1138	R.VSGAGFS#PSSK.M	13.31	16.46	16.85	17.81	16.6874	15.6268	17.9426	17.8161	13.6883	18.6985	21.9627	19.9533	20.5115	18.8467	18.6064	19.4699	16.1075	17.0183	18.5757	19.3586	0.0793513	0.205684	0.265245	0.453693	0.278459	0.0365264	0.343238	0.555239	1.43739	TNKS1BP1_1138	FALSE
TNKS1BP1	Q9C0C2	1473	R.RES#AASGLGGLLEEEGAGAGAAQEEVLEPGR.D	18.43	17.89	14.23	16.58	11.1509	13.5446	16.3566	14.3911	11.9948	14.0831	14.9781	15.8644	14.7427	12.0986	15.1255	13.4429	16.7825	13.8608	14.2301	13.8524	-0.275948	-0.238011	-0.276821	0.0875623	0.0878623	0.0484596	1.05768	1.0562	1.31462	TNKS1BP1_1473	TRUE
TNKS1BP1	Q9C0C2	1282	R.GVGQADWT#PDLGLR.N	26.25	26.11	31.47	23.52	18.4	24.8901	22.8954	28.1789	20.2253	27.6486	28.1663	24.7881	24.0815	23.7432	26.0489	26.2626	26.8375	23.5911	25.2071	25.034	-0.186009	-0.0904226	-0.10036	0.266283	0.533445	0.372076	0.574656	0.27291	0.429368	TNKS1BP1_1282	FALSE
TNKS1BP1	Q9C0C2	1552	R.S#PSQDFSFIEDTEILDSAMYR.S	5.72	7.45	4.01	7.34	5.69222	6.3636	7.37555	5.13759	6.73007	5.55428	7.86199	5.44899	3.00907	4.46019	5.26142	5.35045	6.13	6.14224	6.39883	4.52028	0.00287797	0.0619216	-0.439475	0.990147	0.795873	0.156791	0.00430017	0.099156	0.80468	TNKS1BP1_1552	FALSE
TNKS1BP1	Q9C0C2	893	K.RDS#LGAYASQDANEQGQDLGKR.D	63.72	63.37	75.59	69.94	55.2583	57.7784	82.0457	84.7508	56.0956	65.0632	69.6435	60.3513	84.521	66.6714	73.1346	72.1464	68.155	69.9583	62.7884	74.1184	0.0376757	-0.118321	0.121012	0.839475	0.240728	0.257842	0.0759922	0.618473	0.588646	TNKS1BP1_893	TRUE
TNKS1BP1	Q9C0C2	1103	R.EAAFS#PGQQDWSR.D	53.44	56.03	78.28	61.06	58.0606	64.2685	72.9868	74.9037	74.7591	66.7391	78.5848	74.8205	80.3813	75.565	85.1442	77.8085	62.2025	67.5549	73.7259	79.7248	0.119088	0.245198	0.358055	0.466088	0.130215	0.0450656	0.331532	0.88534	1.34616	TNKS1BP1_1103	FALSE
TNKS1BP1	Q9C0C2	872	K.RDS#LGTYSSR.D	198.69	224.38	238.64	181.54	183.085	225.344	250.662	301.921	180.378	161.074	212.124	203.754	249.343	167.368	240.734	216.288	210.812	240.253	189.333	218.434	0.188593	-0.155037	0.0512338	0.345345	0.259781	0.746769	0.461747	0.585393	0.126813	TNKS1BP1_872	TRUE
TNKS1BP1	Q9C0C2	1029	R.GSGGLFS#PSTAHVPDGALGQR.D	56.21	46.86	56.09	44.07	43.543	62.4781	56.3967	53.283	45.1801	49.7955	40.4418	41.8809	50.6556	63.324	54.8487	41.2189	50.8075	53.9252	44.3246	52.5118	0.0859188	-0.196934	0.0476007	0.560492	0.143087	0.771017	0.25143	0.844398	0.112936	TNKS1BP1_1029	FALSE
TNKS1BP1	Q9C0C2	429	R.RFS#EGVLQSPSQDQEK.L	102.56	87.01	86.47	84.37	85.8114	103.988	111.947	103.452	78.3566	82.7351	99.2839	88.5351	104.365	89.0969	83.1144	78.7165	90.1025	101.3	87.2277	88.8232	0.168989	-0.0467809	-0.0206308	0.160698	0.657765	0.861372	0.793989	0.181929	0.0648094	TNKS1BP1_429	TRUE
TNKS1BP1	Q9C0C2	131	K.EEAGKEEPPPLT#PPAR.C	57.74	50.99	53.08	53.5	48.6611	50.0234	61.9624	67.7909	43.8902	54.7619	59.8424	55.3498	48.7149	49.2401	53.0593	48.7683	53.8275	57.1095	53.4611	49.9457	0.0853863	-0.00985466	-0.107984	0.540757	0.925248	0.0732964	0.266998	0.0337418	1.13492	TNKS1BP1_131	FALSE
TNKS1BP1	Q9C0C2	498	R.LDSPPPS#PITEASEAAEAAEAGNLAVSSR.E	7.02	6.91	5.01	5.33	4.85541	8.29993	8.21236	6.00358	6.08076	4.88742	6.2387	6.45806	4.78068	6.73925	6.9262	6.06265	6.0675	6.84282	5.91623	6.1272	0.173489	-0.0364234	0.0141246	0.472097	0.81933	0.936061	0.325969	0.086541	0.0286957	TNKS1BP1_498	FALSE
TNKS1BP1	Q9C0C2	1385	R.HNGSLS#PGLEAR.D	81.39	62.78	73.98	69.26	70.5445	72.0138	94.8313	88.3996	60.9567	78.7954	76.163	72.8199	71.9684	66.8316	69.4846	64.4991	71.8525	81.4473	72.1837	68.1959	0.180829	0.00663563	-0.0753528	0.237785	0.954401	0.43739	0.623816	0.0202693	0.359131	TNKS1BP1_1385	FALSE
TNKS1BP1	Q9C0C2	178	R.KEVLAS#PDR.L	187.71	183.66	185.68	168.41	158.652	190.957	240.63	240.727	157.02	200.349	210.94	258.647	200.753	177.268	175.879	166.122	181.365	207.742	206.739	180.006	0.195894	0.188915	-0.0108546	0.283342	0.313342	0.880176	0.547689	0.503981	0.0554304	TNKS1BP1_178	FALSE
TNKS1BP1	Q9C0C2	672	R.AS#PEPPGPESSSR.W	209.77	194.1	194.86	164.09	177.286	212.646	269.11	266.581	190.1	199.524	244.397	253.286	195.322	144.569	205.765	216.208	190.705	231.406	221.827	190.466	0.279081	0.218092	-0.0018086	0.166879	0.153936	0.990227	0.777599	0.812659	0.00426536	TNKS1BP1_672	FALSE
TNKS1BP1	Q9C0C2	836	R.S#QEADVQDWEFR.K	57.24	58.26	45.99	70.59	38.7071	53.2149	44.769	39.7287	35.7562	66.4057	42.9163	43.083	66.3064	110.873	56.193	42.4742	58.02	44.1049	47.0403	68.9615	-0.39561	-0.302653	0.249242	0.0669084	0.240458	0.525582	1.17452	0.618961	0.279359	TNKS1BP1_836	FALSE
TNKS1BP1	Q9C0C2	601	R.YESQEPLAGQES#PLPLATR.E	52.96	48.63	49.22	44.49	39.106	50.6753	54.2171	48.2914	44.6361	44.6887	51.0941	45.9698	48.1896	54.3057	57.6085	37.5778	48.825	48.0725	46.5972	49.4204	-0.0224094	-0.0673771	0.0174867	0.846029	0.37317	0.906086	0.0726146	0.428094	0.0428305	TNKS1BP1_601	FALSE
TNKS1BP1	Q9C0C2	987	R.PLSSGFS#PEEAQQQDEEFEK.K	37.5	29.64	27.64	20.49	23.3624	30.2709	44.6523	35.4085	24.1826	24.2002	30.9741	33.3783	28.6663	21.6422	29.1203	22.568	28.8175	33.4235	28.1838	25.4992	0.213918	-0.0320781	-0.176494	0.450593	0.88616	0.448156	0.346216	0.0524876	0.348571	TNKS1BP1_987	FALSE
TNKS1BP1	Q9C0C2	691	R.WLDDLLAS#PPPSGGGAR.R	24.72	15.17	20.62	20.13	21.212	18.4389	21.9321	22.2629	15.4169	25.7269	23.6737	23.2789	23.6274	22.0962	23.3871	18.4817	20.16	20.9615	22.0241	21.8981	0.0562436	0.127587	0.11931	0.72645	0.556922	0.482086	0.138794	0.254206	0.316875	TNKS1BP1_691	FALSE
TNKS1BP1	Q9C0C2	984	R.SFGTRPLS#S#GFSPEEAQQQDEEFEK.K	14.62	20	20.09	17.31	16.921	13.7975	15.5295	21.971	15.6011	18.1194	18.0668	17.0928	21.9092	24.9361	18.2325	22.6838	18.005	17.0548	17.22	21.9404	-0.0782238	-0.0643097	0.285191	0.680371	0.610293	0.0845883	0.167254	0.214462	1.07269	TNKS1BP1_984	FALSE
TNKS1BP1	Q9C0C2	1545	R.RPS#QGPPAR.S	77.39	83.19	69.23	73.73	76.9763	89.8494	107.996	102.956	72.153	85.0955	84.9902	93.0452	87.9841	73.5263	88.1889	81.1024	75.885	94.4446	83.821	82.7004	0.315653	0.143497	0.12408	0.0695336	0.186684	0.186743	1.1578	0.728892	0.728757	TNKS1BP1_1545	TRUE
TNKS1BP1	Q9C0C2	261	K.AASS#ELPADISK.P	43.1	41.97	45.81	34.05	42.3462	37.4519	40.4099	44.9344	42.188	40.5822	48.8566	34.6419	43.0261	38.1653	47.3528	32.9573	41.2325	41.2856	41.5672	40.3754	0.0018563	0.0116631	-0.0303058	0.986466	0.933826	0.837792	0.00591798	0.029734	0.0768636	TNKS1BP1_261	FALSE
TNKS1BP1	Q9C0C2	1297	R.NMAPGAVCS#PGESK.E	71.51	62.2	70.47	62.9	62.7603	65.0664	97.9256	94.0432	65.8705	66.8181	85.9027	102.452	77.4079	66.6714	67.2945	140.251	66.77	79.9489	80.2607	87.9062	0.259877	0.265494	0.396765	0.253904	0.220978	0.317417	0.595331	0.655651	0.49837	TNKS1BP1_1297	FALSE
TNKS1BP1	Q9C0C2	221	R.GWS#QEGPVK.S	164.81	140.67	134.33	123	125.2	140.418	170.864	148.445	109.059	133.873	141.981	128.284	117.122	116.081	116.143	101.178	140.702	146.232	128.299	112.631	0.0556066	-0.133137	-0.321045	0.685158	0.315265	0.0422038	0.16421	0.501324	1.37465	TNKS1BP1_221	FALSE
TNKS1BP1	Q9C0C2	1621	R.VPS#S#DEEVVEEPQSR.R	53.01	50.36	48	47.58	40.7212	48.3595	50.6948	53.7306	40.8718	51.0678	53.3755	40.9244	50.5221	47.5842	45.2607	42.8392	49.7375	48.3765	46.5599	46.5515	-0.0400267	-0.0952461	-0.0955048	0.677359	0.421037	0.1768	0.169181	0.37568	0.752518	TNKS1BP1_1621	FALSE
TNKS1BP1	Q9C0C2	435	R.FSEGVLQS#PSQDQEK.L	85.43	75.47	83.61	77.53	78.8153	84.488	78.6304	76.8984	76.5491	87.5787	92.7118	81.7348	94.4296	78.2269	89.4352	70.0543	80.51	79.708	84.6436	83.0365	-0.0144427	0.0722328	0.0445779	0.792399	0.372181	0.694397	0.101056	0.429246	0.158392	TNKS1BP1_435	FALSE
TNKS1BP1	Q9C0C2	239	K.SPAECREEHSKT#PEER.S	214.46	187.94	200.69	186.64	171.788	211.78	261.472	265.189	175.851	203.938	214.283	241.668	208.979	215.131	221.389	285.79	197.433	227.557	208.935	232.822	0.20487	0.0816942	0.23787	0.272049	0.485128	0.139835	0.565353	0.314143	0.854384	TNKS1BP1_239	FALSE
TNKS1BP1	Q9C0C2	1666	R.S#AEEGELAESK.S	70.85	72.74	71.35	47.81	54.402	68.1022	123.983	96.3979	71.8898	64.449	85.1832	100.012	64.606	45.047	62.959	57.3504	65.6875	85.7214	80.3836	57.4906	0.384036	0.291281	-0.192293	0.295358	0.189361	0.315914	0.529651	0.722709	0.500431	TNKS1BP1_1666	FALSE
TNKS1BP1	Q9C0C2	228	R.GWSQEGPVKS#PAECR.E	40.04	32.95	43.59	28.44	32.0613	42.3267	88.1272	70.6905	33.9662	29.2894	62.7555	98.3275	32.343	32.1116	95.0617	62.5228	36.255	58.3014	56.0847	55.5098	0.685351	0.629426	0.614562	0.184997	0.303331	0.291691	0.732835	0.518083	0.535077	TNKS1BP1_228	FALSE
TNPO1	Q92973	32	K.ESQS#PDTTIQR.T	41.69	42.89	33.44	26.99	41.2874	48.3266	32.2634	33.9059	33.9361	44.6657	42.5103	25.4188	46.1736	38.005	53.6896	22.5577	36.2525	38.9458	36.6327	40.1065	0.103388	0.0150523	0.145755	0.626338	0.94965	0.63677	0.203191	0.0224363	0.196017	TNPO1_32	FALSE
TNPO2	O14787	355	R.TVTLPHEAERPDGS#EDAEDDDDDDALSDWNLR.K	38.05	36.52	29.18	29.46	28.314	31.8461	34.0572	35.8281	31.0719	30.7472	35.1683	32.9244	38.1451	29.5853	42.9182	30.542	33.3025	32.5114	32.478	35.2976	-0.0346866	-0.0361697	0.0839407	0.790283	0.760785	0.632093	0.102218	0.118738	0.199219	TNPO2_355	FALSE
TNRC6B	Q9UPQ9	803	R.S#PAWNETGR.Q	47.48	45.76	42.22	32.43	38.6984	47.7415	63.5865	57.335	39.5679	34.5793	54.4266	48.0642	44.0186	32.5644	47.9762	42.7247	41.9725	51.8404	44.1595	41.821	0.304632	0.073279	-0.00521768	0.184574	0.707973	0.975325	0.733829	0.149983	0.0108509	TNRC6B_803	FALSE
TNRC6C	Q9HCJ0	1218	K.ESS#VDRPTFLDK.D	105.91	86.4	80	72.56	75.4344	98.1492	107.859	87.7906	52.8571	67.8464	79.2333	73.0741	71.7395	78.5537	79.1517	66.9647	86.2175	92.3083	68.2527	74.1024	0.0984797	-0.337094	-0.21846	0.563887	0.0984474	0.192108	0.248808	1.0068	0.716454	TNRC6C_1218	FALSE
TNRC6C	Q9HCJ0	1565	R.YDLIQNSESPAS#PPVAVPHSWSR.A	11.02	8.99	9.71	8.76	8.7111	12.9225	10.8528	11.5839	10.3129	10.0943	12.5941	9.48595	13.5792	11.0987	9.61821	10.1379	9.62	11.0176	10.6218	11.1085	0.195699	0.142919	0.207555	0.229865	0.286277	0.20484	0.638528	0.543213	0.688585	TNRC6C_1565	FALSE
TNRC6C	Q9HCJ0	924	K.DSSEATGWEEPS#PPSIR.R	31.1	26.28	25.14	29.25	51.69	44.3381	33.3925	36.6669	30.8626	26.4238	38.6472	33.8282	43.6202	35.1197	32.5411	23.7073	27.9425	41.5219	32.4404	33.7471	0.571411	0.215332	0.272302	0.0391213	0.187978	0.256361	1.40759	0.725893	0.591149	TNRC6C_924	FALSE
TOM1	O60784	355	R.AGLQS#LEASGR.L	34.79	32.93	21.81	19.27	21.4594	29.7517	26.3846	32.4555	18.5675	20.1598	22.5224	21.3582	21.081	19.9667	27.7466	21.5929	27.2	27.5128	20.652	22.5968	0.0164972	-0.397326	-0.26749	0.948015	0.191398	0.339816	0.0231848	0.718063	0.468756	TOM1_355	FALSE
TOM1	O60784	462	R.LPNLSS#PSAEGPPGPPSGPAPR.K	47.05	42.39	48.38	49.46	44.3763	49.5829	48.3466	41.6826	41.6122	48.0753	46.3289	46.269	51.1364	58.0931	51.4777	49.0082	46.82	45.9971	45.5713	52.4288	-0.0255824	-0.0389982	0.163236	0.742903	0.571157	0.0689437	0.129068	0.243245	1.16151	TOM1_462	FALSE
TOM1	O60784	154	K.GLEFPMT#DLDMLSPIHTPQR.T	2.76	4.56	5.88	4.37	3.82953	4.47281	4.52307	4.08081	3.94635	2.62805	2.17434	4.34869	4.23627	3.39303	4.02546	2.78068	4.3925	4.22656	3.27436	3.60886	-0.0555598	-0.423831	-0.2835	0.816044	0.225381	0.3309	0.0882864	0.647083	0.480303	TOM1_154	FALSE
TOM1L2	Q6ZVM7	424	R.KQSS#EGIPVAQPSVMDDIEVWLR.T	4.37	7.13	4.03	7.85	5.00583	7.29326	6.37607	9.02817	4.31215	8.12314	6.30639	5.21008	6.60203	6.96084	6.02794	6.29449	5.845	6.92583	5.98794	6.47133	0.244784	0.0348572	0.146858	0.431624	0.913837	0.566441	0.364894	0.0391314	0.246845	TOM1L2_424	FALSE
TOM1L2	Q6ZVM7	479	K.AAEMVPDLPS#PPMEAPAPASNPSGR.K	123.54	129.43	124.14	115.77	118.681	150.407	136.528	137.92	128.947	150.101	137.968	125.742	137.218	149.397	139.453	106.309	123.22	135.884	135.689	133.094	0.141138	0.13907	0.111209	0.148071	0.104401	0.374323	0.829531	0.981296	0.426753	TOM1L2_479	FALSE
TOMM70	O94826	91	R.AS#PAPGSGHPEGPGAHLDM*NSLDR.A	33.41	29.18	25.23	26.02	23.2215	28.8481	28.8694	27.8231	23.9655	29.5251	23.609	23.1633	31.1369	31.8595	27.5029	18.7379	28.46	27.1906	25.0657	27.3093	-0.0658303	-0.18322	-0.0595441	0.601811	0.206666	0.758227	0.22054	0.684732	0.120201	TOMM70_91	FALSE
TOP2B	Q02880	1424	K.ASPITNDGEDEFVPSDGLDKDEYTFS#PGK.S	16.11	22.72	15.59	12.35	11.6016	11.5899	20.2209	17.9286	15.0883	18.2017	18.2899	14.1429	17.7875	20.2094	17.4963	14.3332	16.6925	15.3352	16.4307	17.4566	-0.12235	-0.0228064	0.0645716	0.676819	0.918701	0.771798	0.169528	0.0368259	0.112497	TOP2B_1424	FALSE
TOP2B	Q02880	1340	K.RNPWSDDES#K.S	80.55	99.8	54.45	53.8	49.1078	69.9836	73.2817	100.274	60.0757	63.0001	71.4959	67.3362	62.7325	51.3242	68.1455	76.3908	72.15	73.1618	65.477	64.6483	0.020091	-0.140011	-0.158388	0.949428	0.595996	0.572963	0.0225381	0.224757	0.241873	TOP2B_1340	FALSE
TOP2B	Q02880	1524	K.KVVEAVNSDS#DSEFGIPK.K	83.58	80.82	56.82	59	54.7566	61.645	74.7202	85.6083	52.3866	65.4329	66.6556	61.9539	63.7913	63.6325	67.2059	64.281	70.055	69.1825	61.6072	64.7277	-0.0180803	-0.185388	-0.114105	0.932225	0.334361	0.50607	0.0304791	0.475784	0.29579	TOP2B_1524	FALSE
TOP2B	Q02880	1550	R.KAS#GS#ENEGDYNPGR.K	84.03	96.42	70.83	49.25	43.272	69.4106	102.052	103.806	51.8068	64.1976	66.8194	81.2774	69.1514	47.0494	65.7236	78.2304	75.1325	79.635	66.0253	65.0387	0.0839664	-0.186418	-0.208139	0.808051	0.474294	0.438537	0.0925615	0.323952	0.357994	TOP2B_1550	TRUE
TOP2B	Q02880	1526	K.KVVEAVNSDS#DS#EFGIPK.K	54.03	44.01	32.8	37.32	31.2026	35.6234	52.8503	55.0607	30.832	38.2816	39.0127	40.6513	37.1631	35.7999	39.3865	47.4729	42.04	43.6842	37.1944	39.9556	0.0553497	-0.176678	-0.0733649	0.835933	0.392687	0.711203	0.0778284	0.405954	0.148006	TOP2B_1526	FALSE
TOP2B	Q02880	1552	R.KAS#GS#ENEGDYNPGR.K	125.08	136.75	99.59	93.24	68.8726	92.9529	122.682	131.395	96.7943	89.4707	95.9119	111.063	117.736	103.045	115.963	117.485	113.665	103.976	98.31	113.557	-0.128544	-0.209378	-0.00136944	0.604527	0.24311	0.992622	0.218584	0.614198	0.00321589	TOP2B_1552	TRUE
TOP2B	Q02880	1336	R.NPWS#DDESK.S	169.44	177.51	124.04	121.45	105.233	147.978	191.742	200.747	126.063	116.42	149.471	172.21	126.153	97.3281	125.121	148.361	148.11	161.425	141.041	124.241	0.124194	-0.0705527	-0.253529	0.635467	0.727434	0.239764	0.196907	0.138207	0.620217	TOP2B_1336	FALSE
TP53BP1	Q12888	398	R.QDKPMDTSVLS#EEGGEPFQK.K	9.01	7.08	7.3	4.14	6.33372	3.98753	9.81777	12.8487	7.30542	7.4507	7.40919	7.29504	9.5201	6.86773	9.08199	8.40705	6.8825	8.24693	7.36509	8.46922	0.260924	0.0977702	0.299296	0.563911	0.665816	0.23407	0.24879	0.176646	0.630654	TP53BP1_398	FALSE
TP53BP1	Q12888	1094	R.QSQQPM*KPIS#PVK.D	223.3	131.76	136.21	132.69	118.367	130.471	151.506	180.657	121.37	165.181	138.492	167.122	170.119	164.305	175.352	153.127	155.99	145.25	148.041	165.726	-0.102914	-0.0754554	0.0873423	0.699832	0.765331	0.697888	0.155006	0.116151	0.156214	TP53BP1_1094	FALSE
TP53BP1	Q12888	1056	R.SEDPPTT#PIR.G	221.42	148.95	152.63	130.66	125.043	155.282	166.338	228.548	133.905	157.876	157.129	186.693	163.926	154.5	183.558	159.556	163.415	168.803	158.901	165.385	0.0467982	-0.040415	0.0172889	0.861098	0.850583	0.929944	0.0649473	0.0702835	0.0315431	TP53BP1_1056	FALSE
TP53BP1	Q12888	265	R.SEDM*PFS#PK.A	301.39	228.07	236.7	213.17	200.273	233.804	268.141	317.844	223.635	261.657	251.134	305.23	303.317	255.409	276.332	251.466	244.833	255.015	260.414	271.631	0.0587894	0.0890112	0.149852	0.760123	0.568633	0.293341	0.119116	0.245168	0.532628	TP53BP1_265	FALSE
TP53BP1	Q12888	1678	K.LITSEEERS#PAKR.G	126.13	88.16	86.58	91.17	68.3921	94.0794	99.3861	116.806	73.0335	107.537	96.2676	109.28	109.067	104.721	109.86	106.912	98.01	94.666	96.5296	107.64	-0.0500826	-0.0219573	0.135212	0.815964	0.910265	0.383066	0.0883292	0.0408322	0.416726	TP53BP1_1678	FALSE
TP53BP1	Q12888	1656	R.KITES#PR.A	104.64	69.16	78.2	68.29	58.7858	67.8886	82.9023	101.138	64.9913	82.6114	81.8332	82.3209	87.5162	73.8755	80.4354	76.6936	80.0725	77.6787	77.9392	79.6302	-0.0437872	-0.0389579	-0.00799131	0.85527	0.832692	0.963285	0.0678969	0.0795158	0.0162454	TP53BP1_1656	FALSE
TP53BP1	Q12888	1638	R.SNVSSPAT#PTASSSSSTTPTR.K	14.78	10.17	14.69	7.92	12.0633	11.7612	14.7015	11.9324	12.9817	11.7157	15.2023	14.4967	13.5579	15.5116	11.4146	13.4986	11.89	12.6146	13.5991	13.4957	0.0853435	0.193761	0.18275	0.714378	0.411407	0.441854	0.146072	0.385728	0.354721	TP53BP1_1638	FALSE
TP53BP1	Q12888	1362	R.GGPGKLS#PR.K	167.27	101.87	104.92	115	87.3732	112.577	103.303	132.404	89.8754	125.23	116.97	111.978	149.788	126.354	127.183	132.441	122.265	108.914	111.013	133.942	-0.166817	-0.139278	0.131592	0.489959	0.541902	0.513524	0.30984	0.266079	0.289439	TP53BP1_1362	FALSE
TP53BP1	Q12888	500	K.NS#PEDLGLSLTGDSCK.L	139.46	83.58	88.19	103.31	78.3509	89.9308	111.188	138.647	106.198	111.947	113.161	148.142	112.785	107.089	115.378	141.594	103.635	104.529	119.862	119.211	0.0123931	0.209867	0.202011	0.96268	0.348526	0.341336	0.0165182	0.457764	0.466817	TP53BP1_500	FALSE
TP53BP1	Q12888	63	K.ENPVLDVVS#NPEQTAGEER.G	27.39	23.72	24.95	16.95	21.1258	27.0971	30.6818	26.8856	22.1964	28.6198	32.8225	37.378	25.2093	26.0974	28.9392	26.1448	23.2525	26.4476	30.2542	26.5977	0.185749	0.379749	0.193914	0.325948	0.130801	0.23613	0.486852	0.883388	0.626849	TP53BP1_63	FALSE
TP53BP1	Q12888	727	K.ECSEAMEVETSVISIDS#PQK.L	41.34	28.29	31.28	26.14	26.4727	39.6034	44.8194	40.7412	29.9273	37.8969	38.5195	42.6807	46.369	38.8501	37.6897	46.7835	31.7625	37.9092	37.2561	42.4231	0.255223	0.230152	0.417524	0.283458	0.2499	0.0458644	0.547511	0.602234	1.33852	TP53BP1_727	FALSE
TP53BP1	Q12888	1462	R.RSDS#PEIPFQAAAGPSDGLDASSPGNSFVGLR.V	10.17	7.41	6.96	7.45	7.6629	4.9542	3.85662	6.81706	6.42337	10.128	7.83465	7.96955	12.2198	8.35969	10.3963	4.70085	7.9975	5.8227	8.08889	8.91917	-0.457862	0.0163919	0.157361	0.104945	0.93403	0.629015	0.979036	0.0296391	0.201339	TP53BP1_1462	FALSE
TP53BP1	Q12888	294	K.S#PEPEVLSTQEDLFDQSNK.T	10.93	10.58	9.01	7.11	9.12298	8.73027	14.8525	14.7518	10.7713	9.34969	11.7157	12.4005	13.0013	10.6095	13.3802	7.12823	9.4075	11.8644	11.0593	11.0298	0.334756	0.233378	0.229526	0.26058	0.185413	0.379491	0.584059	0.731859	0.420798	TP53BP1_294	FALSE
TP53BP1	Q12888	1028	R.KNGSTAVAESVAS#PQK.T	101.05	59.08	70.63	61.17	67.1636	73.1147	85.8527	94.7944	64.929	83.5142	81.3247	94.5243	85.2783	78.4816	81.0629	75.5806	72.9825	80.2314	81.0731	80.1009	0.136616	0.151672	0.134267	0.556059	0.511084	0.520241	0.25488	0.291508	0.283796	TP53BP1_1028	FALSE
TP53BP1	Q12888	119	R.TSS#VLGMSVESAPAVEEEK.G	83.37	63.01	60.05	56.05	52.9455	67.7577	67.7275	80.4957	53.6077	67.4921	47.9418	56.1916	77.7475	73.6861	75.0122	52.0764	65.62	67.2316	56.3083	69.6305	0.0350042	-0.220788	0.0855845	0.852342	0.25791	0.653168	0.0693859	0.588532	0.184975	TP53BP1_119	FALSE
TP53BP1	Q12888	525	K.LMLSTSEYSQS#PK.M	51.06	38.6	36.47	31.94	31.6283	38.677	45.9472	50.2368	32.3555	36.112	42.0892	47.973	49.6727	37.4055	42.201	35.2267	39.5175	41.6223	39.6324	41.1265	0.0748659	0.00418967	0.0575759	0.728662	0.983537	0.767758	0.137474	0.00720945	0.114776	TP53BP1_525	FALSE
TP53BP1	Q12888	552	R.IDEDGENTQIEDTEPM*S#PVLNSK.F	109.58	81.98	77.61	77.07	74.4942	80.546	90.7666	102.88	75.5447	97.9175	92.3866	92.5007	114.324	103.715	102.72	82.0694	86.56	87.1718	89.5874	100.707	0.0101604	0.0495953	0.218392	0.953009	0.753979	0.218629	0.020903	0.122641	0.660292	TP53BP1_552	FALSE
TP53BP1	Q12888	640	R.SEALSS#VLDQEEAM*EIK.E	11.08	9.64	9.34	7.83	6.23303	9.15319	7.78373	10.1903	8.65443	10.377	12.4213	9.97231	13.4158	15.3932	10.6095	11.4739	9.4725	8.34007	10.3563	12.7231	-0.183685	0.128687	0.42563	0.339721	0.422962	0.0487817	0.468878	0.373699	1.31174	TP53BP1_640	FALSE
TP53BP1	Q12888	809	K.S#VEYEGDLK.S	138.66	109.53	109.15	109.94	97.7548	118.196	133.24	161.565	105.96	119.958	120.809	138.388	131.02	119.333	143.701	128.083	116.82	127.689	121.279	130.534	0.128347	0.0540402	0.160142	0.511083	0.667005	0.178528	0.291509	0.175871	0.748294	TP53BP1_809	FALSE
TP53BP1	Q12888	1101	K.PISPVKDPVS#PASQK.M	466.43	330.32	371.89	334.14	295.46	345.384	403.999	488.855	294.832	390.373	361.598	431.03	405.208	313.098	413.142	371.758	375.695	383.424	369.458	375.801	0.02938	-0.0241509	0.00040785	0.887568	0.888735	0.997923	0.0517986	0.0512277	0.000902901	TP53BP1_1101	FALSE
TP53BP1	Q12888	548	R.IDEDGENTQIEDT#EPMS#PVLNSK.F	13.06	9.5	5.37	9.45	6.11219	8.28721	8.36776	12.2546	7.60635	9.19404	9.07989	16.1881	12.9658	12.2317	10.6924	11.3081	9.345	8.75544	10.5171	11.7995	-0.0940149	0.170472	0.336456	0.781205	0.654432	0.21852	0.107235	0.184136	0.660508	TP53BP1_548	FALSE
TP53BP1	Q12888	877	K.QLSS#DAEAQK.L	62.54	51.36	44.8	41.84	42.8156	47.6087	65.9855	69.1473	50.5257	47.4749	56.451	57.084	61.5136	47.6715	58.6718	52.6684	50.135	56.3893	52.8839	55.1313	0.169602	0.0770099	0.137054	0.467637	0.618827	0.406119	0.330091	0.208431	0.391347	TP53BP1_877	FALSE
TP53BP1	Q12888	523	K.LMLSTSEY#S#QSPK.M	64.29	53.27	51.24	46.15	41.2246	56.6511	61.4744	65.3813	43.5316	67.2742	56.7	65.1988	50.7147	55.0958	61.5846	57.239	53.7375	56.1828	58.1762	56.1585	0.0642004	0.114499	0.0635759	0.72223	0.529442	0.609734	0.141324	0.276181	0.21486	TP53BP1_523	FALSE
TP53BP1	Q12888	919	K.EGDIIPPLT#GATPPLIGHLK.L	19.97	11.52	15.56	14.96	18.2359	19.6255	17.6921	18.2661	13.459	22.3313	18.44	22.3832	19.5138	17.643	21.9412	17.2996	15.5025	18.4549	19.1534	19.0994	0.251503	0.305098	0.301027	0.187079	0.23165	0.137719	0.727975	0.635167	0.861006	TP53BP1_919	FALSE
TP53BP1	Q12888	1114	K.M*VIQGPSS#PQGEAM*VTDVLEDQK.E	42.81	36.59	34.32	38.83	28.5873	34.3773	36.8544	41.7784	36.579	40.1176	30.2075	40.626	44.2022	46.6059	45.3981	34.8478	38.1375	35.3994	36.8825	42.7635	-0.107487	-0.0482731	0.165169	0.441245	0.691876	0.209533	0.355321	0.159972	0.678747	TP53BP1_1114	FALSE
TP53BP1	Q12888	380	R.STPFIVPSS#PTEQEGR.Q	52.31	31.19	38.28	33.64	24.8415	33.2092	35.6964	42.8961	29.5019	44.974	44.2787	41.2383	41.2064	30.8101	45.6586	35.8306	38.855	34.1608	39.9982	38.3764	-0.185758	0.0418355	-0.01788	0.466142	0.853947	0.936347	0.331482	0.0685692	0.0285631	TP53BP1_380	FALSE
TP53BP1	Q12888	1068	R.GNLLHFPSS#QGEEEK.E	93.3	56.65	58.51	57.93	48.0316	57.3861	68.4626	68.372	54.4067	71.1863	64.3064	61.8782	78.8132	55.6642	62.5911	61.6202	66.5975	60.5631	62.9444	64.6721	-0.137029	-0.08139	-0.0423235	0.580757	0.722298	0.8581	0.236006	0.141284	0.0664623	TP53BP1_1068	FALSE
TP53BP2	Q13625	783	K.SASVTASSES#PVEIQNPYLHVEPEK.E	35.35	36.33	39.21	34.09	33.8606	41.1029	38.9045	39.6373	38.2541	35.493	36.3404	35.2105	40.4166	42.9592	40.7961	32.8456	36.245	38.3763	36.3245	39.2544	0.0824351	0.00316092	0.115071	0.312958	0.953139	0.283365	0.504513	0.0208438	0.547654	TP53BP2_783	FALSE
TP53BP2	Q13625	698	R.IPRPLS#PTK.L	14.38	16	17.14	16.3	11.3916	16.2356	16.0643	16.4164	13.3042	17.0129	13.4317	15.6825	20.5024	16.4038	19.2975	13.9276	15.955	15.027	14.8578	17.5328	-0.0864549	-0.102783	0.13605	0.525529	0.351917	0.377694	0.279403	0.45356	0.42286	TP53BP2_698	FALSE
TP53I11	O14683	14	K.KHS#QTDLVSR.L	207.52	186.69	166.64	164.38	170.999	195.244	222.277	180.932	128.16	159.475	171.997	159.487	186.811	184.343	211.284	169.208	181.308	192.363	154.78	187.912	0.0853938	-0.228221	0.0516148	0.489789	0.102105	0.637932	0.309991	0.990953	0.195226	TP53I11_14	FALSE
TP53RK	Q96S44	8	R.ATT#PADGEEPAPEAEALAAAR.E	42.08	39.54	35.12	32.18	33.1909	40.7823	32.6791	34.6729	25.4704	39.7085	40.0059	26.5168	40.3455	36.7935	37.5497	20.2275	37.23	35.3313	32.9254	33.7291	-0.0755178	-0.177265	-0.142474	0.536925	0.39317	0.525316	0.270086	0.40542	0.279579	TP53RK_8	FALSE
TPD52	P55327	115	K.LGINS#LQELK.Q	3.56	6.6	5.48	6.58	5.13475	6.47768	7.66263	6.52282	4.61875	5.71102	4.55633	5.71102	8.77721	4.82838	6.40424	4.75508	5.555	6.44947	5.14928	6.19123	0.215394	-0.109416	0.156439	0.353285	0.631323	0.611282	0.451875	0.199749	0.213758	TPD52_115	FALSE
TPD52	P55327	176	K.NSPTFKS#FEEK.V	52.03	54.23	45.76	68.01	41.5745	52.397	38.3357	42.9513	27.7125	59.6484	37.5117	37.9902	47.3035	94.7443	48.9343	42.7316	55.0075	43.8146	40.7157	58.4284	-0.328215	-0.434043	0.0870421	0.0997672	0.138404	0.806548	1.00101	0.858852	0.0933698	TPD52_176	FALSE
TPD52	P55327	156	K.ASAAFSS#VGSVITK.K	79.08	95.1	74.69	79.66	87.302	102.131	98.6887	89.6493	66.9094	77.957	81.9204	70.9456	77.2999	74.3405	68.0554	56.9052	82.1325	94.4427	74.4331	69.1503	0.201486	-0.142009	-0.248218	0.0764731	0.221661	0.0868127	1.11649	0.654311	1.06142	TPD52_156	FALSE
TPD52L1	Q16890	137	R.HSIS#MPAMR.N	132.89	159.43	125.69	129.89	124.667	141.438	169.163	166.998	95.0222	99.4944	111.365	99.2201	126.76	113.263	136.71	111.591	136.975	150.566	101.275	122.081	0.136487	-0.435629	-0.166074	0.344464	0.0117364	0.17737	0.462856	1.93047	0.751119	TPD52L1_137	FALSE
TPD52L2	O43399	96	R.S#WHDVQVSSAYVK.T	23.22	23.18	16.24	21.43	24.227	24.2166	21.495	21.897	17.0496	17.4779	20.5321	15.6063	24.7976	19.728	28.6795	12.4181	21.0175	22.9589	17.6665	21.4058	0.127463	-0.250577	0.0264109	0.340051	0.144896	0.924793	0.468456	0.838945	0.0339554	TPD52L2_96	FALSE
TPD52L2	O43399	21	K.GLLSDS#MTDVPVDTGVAAR.T	33.33	31.85	32.3	27.84	32.8559	32.2476	35.7425	41.4745	30.4304	31.2684	31.1753	29.9648	33.5173	32.2427	35.9411	29.3844	31.33	35.5801	30.7097	32.7714	0.183527	-0.0288487	0.0648914	0.143145	0.648417	0.458976	0.844224	0.188146	0.33821	TPD52L2_21	FALSE
TPD52L2	O43399	166	R.NSATFKS#FEDR.V	149.88	152.64	165.89	233.33	93.3511	120.423	95.1037	117.403	89.3637	165.356	109.849	103.052	219.857	387.511	156.482	124.847	175.435	106.57	116.905	222.174	-0.719132	-0.585599	0.340755	0.0325288	0.0645921	0.494782	1.48773	1.18982	0.305586	TPD52L2_166	FALSE
TPD52L2	O43399	23	K.GLLSDSMT#DVPVDTGVAAR.T	28.17	31.37	25.85	25.1	26.2888	34.5672	27.7321	30.4126	25.6721	32.2368	29.0802	24.2009	30.8039	29.3168	32.0689	25.657	27.6225	29.7502	27.7975	29.4616	0.107055	0.00911254	0.0929942	0.392954	0.941571	0.388332	0.405659	0.0261468	0.410797	TPD52L2_23	FALSE
TPGS1	Q6ZTW0	266	R.RPS#APMTR.E	175.77	172.71	179.3	165.76	161.962	177.416	208.493	230.298	154.43	169.217	200.729	181.299	225.889	180.201	210.153	196.172	173.385	194.542	176.419	203.104	0.166104	0.0250236	0.228239	0.262991	0.782968	0.0504748	0.580059	0.106256	1.29693	TPGS1_266	TRUE
TPPP	O94811	18	K.S#PGDPSK.D	289.33	340.47	314.36	240.42	290.801	333.374	358.645	356.035	309.062	287.228	389.935	312.961	306.237	206.548	337.643	302.809	296.145	334.714	324.796	288.309	0.176623	0.133232	-0.0386871	0.19951	0.390303	0.83304	0.700034	0.408598	0.0793342	TPPP_18	FALSE
TPPP	O94811	32	K.RLS#LESEGAGEGAAASPELSALEEAFR.R	18.77	20.75	19.98	14.06	19.7934	22.908	26.1084	23.1872	20.0411	21.6107	23.5247	20.2537	19.5371	18.0827	26.2189	16.8521	18.39	22.9993	21.3576	20.1727	0.322666	0.215825	0.133484	0.0596232	0.146708	0.516601	1.22458	0.833547	0.286845	TPPP_32	TRUE
TPPP	O94811	160	K.AISS#PTVSR.L	107.83	130.51	138.95	110.63	98.1832	118.084	137.91	142.001	108.58	108.449	146.748	127.528	152.625	132.854	128.664	120.294	121.98	124.045	122.826	133.609	0.0242139	0.00997411	0.131376	0.875746	0.945609	0.299028	0.0576221	0.0242884	0.524288	TPPP_160	FALSE
TPPP	O94811	14	K.AANRT#PPKS#PGDPSK.D	119.24	103.13	94.22	96.97	98.2369	128.373	104.81	99.8693	82.7669	113.461	107.426	91.8102	126.488	123.66	112.748	91.4713	103.39	107.822	98.8661	113.592	0.0605565	-0.0645493	0.13576	0.639194	0.633968	0.338783	0.194367	0.197933	0.470078	TPPP_14	FALSE
TPPP	O94811	159	K.AIS#SPTVSR.L	109.63	229.33	220.66	169.11	102.844	129.49	163.588	242.257	174.111	206.558	223.996	206.477	230.814	224.58	194.74	217.186	182.183	159.545	202.785	216.83	-0.191422	0.15457	0.25118	0.600452	0.524842	0.302793	0.221522	0.279971	0.518855	TPPP_159	FALSE
TPR	P12270	2137	R.TVPST#PTLVVPHR.T	24.62	27.13	21.35	15.6	17.829	23.3644	26.8332	26.6434	14.16	24.59	20.7725	26.528	30.3282	23.9818	23.6043	20.7024	22.175	23.6675	21.5126	24.6542	0.0939723	-0.0437512	0.152899	0.663593	0.86361	0.470658	0.178098	0.0636821	0.327294	TPR_2137	FALSE
TPR	P12270	2155	R.TDGFAEAIHS#PQVAGVPR.F	32.83	34.33	31.99	27.29	30.3125	27.5818	31.9151	35.7635	32.4101	31.2415	30.8617	29.3912	37.2644	37.1228	35.6483	27.5207	31.61	31.3932	30.9761	34.3891	-0.0099279	-0.0292246	0.121569	0.92761	0.719179	0.360596	0.0326348	0.143163	0.442979	TPR_2155	FALSE
TPRG1L	Q5T0D9	16	R.DSVDSAGTSPT#AVLAAGEEVGAGGGPGGGRPGAGTPLR.Q	10.26	10.86	10.52	11.25	10.6286	10.7706	12.7685	9.89841	9.34632	11.5777	10.9905	9.40504	7.78374	13.4963	11.5696	9.03607	10.7225	11.0165	10.3299	10.4714	0.0390299	-0.0538174	-0.0341817	0.676488	0.552001	0.858281	0.16974	0.25806	0.0663703	TPRG1L_16	FALSE
TRA2A	Q13595	20	K.S#PTGTPAR.V	170.12	151.19	117.64	96.77	100.993	101.34	97.4857	120.101	98.0961	89.9826	109.306	119.152	127.823	95.6947	120.812	156.823	133.93	104.98	104.134	125.288	-0.351364	-0.363036	-0.0962266	0.17692	0.169028	0.692078	0.752224	0.772041	0.159845	TRA2A_20	FALSE
TRA2A	Q13595	88	R.SYT#PEYR.R	240.76	260.74	212.81	193.4	186.365	186.52	198.396	201.857	159.503	168.906	185.791	208.325	238.093	203.527	216.406	241.36	226.928	193.284	180.631	224.847	-0.231506	-0.329185	-0.0132888	0.105682	0.0489413	0.909515	0.975997	1.31032	0.04119	TRA2A_88	FALSE
TRA2A	Q13595	202	K.RAHT#PTPGIYMGR.P	277.12	293.24	264.02	194.29	208.669	221.717	241.695	260.218	211.468	232.853	249.965	265.863	300.265	245.871	305.366	304.751	257.168	233.075	240.037	289.063	-0.141915	-0.0994486	0.168677	0.376203	0.521829	0.274822	0.424578	0.282472	0.560948	TRA2A_202	FALSE
TRA2A	Q13595	16	R.ESRS#QSK.S	50.63	82.98	65.19	144.39	57.2993	48.5918	10.319	18.5779	37.4143	93.5875	32.3881	14.0245	154.675	231.962	110.408	129.193	85.7975	33.697	44.3536	156.559	-1.34832	-0.951884	0.867703	0.0816814	0.174972	0.0838468	1.08788	0.757033	1.07651	TRA2A_16	FALSE
TRA2A	Q13595	24	K.SPTGT#PAR.V	120.8	147.82	109.97	97.43	108.491	92.0744	101.853	106.23	83.3468	89.4837	100.666	122.211	129.369	105.784	120.523	145.15	119.005	102.162	98.9267	125.207	-0.22016	-0.26659	0.0732896	0.217158	0.195972	0.663729	0.663225	0.707807	0.17801	TRA2A_24	FALSE
TRA2B	P62995	264	R.S#PSPYYSR.G	174.68	206.72	151.48	131.73	186.812	184.51	198.154	205.292	162.14	169.215	180.076	223.658	168.254	140.733	158.518	177.026	166.153	193.692	183.772	161.133	0.221257	0.145412	-0.0442575	0.18643	0.438839	0.792057	0.729485	0.357695	0.101244	TRA2B_264	FALSE
TRA2B	P62995	201	K.RPHT#PTPGIYMGR.P	257.63	301.15	266.32	200.19	250.335	273.811	295.146	312.866	236.019	252.293	268.048	337.288	229.372	199.493	237.289	230.512	256.322	283.04	273.412	224.167	0.143044	0.0931173	-0.193389	0.331527	0.596458	0.228265	0.479481	0.22442	0.641561	TRA2B_201	FALSE
TRA2B	P62995	266	R.S#PS#PYYSR.G	151.36	189.89	139.39	146.78	165.236	165.65	194.527	202.379	160.593	158.031	165.002	218.43	162.191	158.902	152.049	176.643	156.855	181.948	175.514	162.446	0.214094	0.162156	0.0505275	0.143353	0.348799	0.674745	0.843594	0.457425	0.17086	TRA2B_266	FALSE
TRAF3	Q13114	9	K.MDS#PGALQTNPPLK.L	10.24	7.37	9.12	8.74	8.10842	10.5994	10.9323	10.2162	10.3673	4.98786	11.9853	9.49136	8.54309	7.66289	13.9485	7.2901	8.8675	9.96408	9.20796	9.36116	0.16821	0.0543544	0.0781594	0.253869	0.843195	0.781586	0.59539	0.074072	0.107023	TRAF3_9	FALSE
TRAF3	Q13114	15	K.KMDSPGALQT#NPPLK.L	43.04	39.74	48.57	49.26	40.1589	47.753	40.058	46.2503	45.4472	51.7954	39.3773	42.9533	47.8931	42.4462	55.4628	46.7126	45.1525	43.555	44.8933	48.1287	-0.0519661	-0.00830504	0.0920906	0.618463	0.942924	0.433733	0.208686	0.0255235	0.362778	TRAF3_15	FALSE
TRAF4	Q9BUZ4	426	R.GS#LDESSLGFGYPK.F	24.42	25.31	21.22	22.79	19.409	29.7874	31.0984	25.9092	21.3174	26.5248	25.3959	24.369	26.3333	18.0125	21.1269	26.4839	23.435	26.551	24.4018	22.9892	0.180102	0.0583206	-0.0277109	0.328911	0.527509	0.853184	0.482922	0.27777	0.0689574	TRAF4_426	FALSE
TRAFD1	O14545	415	R.LDSQPQETS#PELPR.R	46.65	42.91	44.37	34.97	35.4722	47.4567	45.5873	53.9625	38.706	45.1035	42.6443	39.9356	41.8684	41.2687	49.3416	34.5705	42.225	45.6197	41.5973	41.7623	0.111559	-0.0216066	-0.0158951	0.491861	0.838358	0.910565	0.308157	0.0765706	0.0406891	TRAFD1_415	FALSE
TRAFD1	O14545	327	R.ALPSLNTGSSS#PR.G	35.26	38.08	39.58	36.28	33.8619	35.3149	41.4413	36.8048	35.4894	31.1234	40.2563	30.8739	31.8672	34.2845	36.1205	33.205	37.3	36.8557	34.4357	33.8693	-0.0172866	-0.115269	-0.139196	0.824819	0.298947	0.0401551	0.0836416	0.524406	1.39626	TRAFD1_327	FALSE
TRAK1	Q9UPV9	806	K.CTSPPY#DNFLASK.P	20.99	24.25	22.74	21.91	22.9573	19.1904	22.4325	20.9426	18.9073	19.6045	24.5693	22.0104	25.1137	16.3705	20.4364	19.9997	22.4725	21.3807	21.2729	20.4801	-0.0718515	-0.0791454	-0.13394	0.357704	0.451319	0.360261	0.446477	0.345516	0.443383	TRAK1_806	FALSE
TRAK1	Q9UPV9	719	R.RLS#LAESFTNTR.E	26.52	16.25	12.16	17.29	16.9977	15.9108	20.1274	20.268	13.9085	19.6385	14.5206	16.1784	16.0697	18.4665	16.3025	18.253	18.055	18.326	16.0615	17.2729	0.021492	-0.168796	-0.0638853	0.937309	0.577168	0.815679	0.0281171	0.238698	0.0884806	TRAK1_719	TRUE
TRAK1	Q9UPV9	922	R.NRSFPT#MVGSSMQMK.A	58.6	55.24	51.87	47.46	43.6656	50.0937	57.4587	52.5487	48.9941	57.8357	52.5563	43.3236	58.1457	54.1963	58.6018	52.4107	53.2925	50.9417	50.6774	55.8386	-0.065086	-0.0725888	0.0673312	0.552252	0.525778	0.407314	0.257863	0.279197	0.390071	TRAK1_922	FALSE
TRAK1	Q9UPV9	486	K.KPGT#PGTPGSHDLETALR.R	52.05	47.17	35.67	31.74	44.1529	52.2207	46.8328	47.9853	40.9857	40.8157	43.9953	47.4979	48.2381	43.6481	53.6819	43.095	41.6575	47.7979	43.3236	47.1658	0.198372	0.0565783	0.179164	0.295523	0.758094	0.356487	0.529409	0.120277	0.447957	TRAK1_486	FALSE
TRAPPC12	Q8WVT3	182	K.S#PSFGGASEASAR.T	150.68	161.67	147.47	130.09	127.928	168.648	182.632	172.278	143.436	148.023	168.269	161.746	160.577	137.919	166.645	159.242	147.477	162.871	155.369	156.096	0.143238	0.0751999	0.0819386	0.315496	0.402063	0.378411	0.501006	0.395706	0.422036	TRAPPC12_182	FALSE
TRAPPC14	Q8WVR3	541	R.RAIT#PPVAS#PVGR.P	64.57	49.16	45.26	40.68	52.3199	51.5751	57.1715	46.0593	49.4487	49.6244	53.5393	45.8462	50.7181	44.2575	50.6774	42.8636	49.9175	51.7815	49.6146	47.1291	0.0528897	-0.00877993	-0.082926	0.757995	0.958406	0.64413	0.120334	0.0184504	0.191026	TRAPPC14_541	FALSE
TRAPPC14	Q8WVR3	495	R.KSS#PS#SPAVR.D	163.88	168.37	124.39	120.64	135.249	175.249	174.947	154.524	141.766	158.158	172.773	163.976	164.984	154.423	172.675	145.419	144.32	159.992	159.168	159.375	0.148729	0.14128	0.143157	0.363848	0.349681	0.338632	0.43908	0.456328	0.470272	TRAPPC14_495	TRUE
TRAPPC4	Q9Y296	219	K.AGTFGPGS#.-	7.98	10.07	8.22	8.44	8.17593	8.20452	12.9595	9.89116	7.89519	11.9	14.8655	9.74503	15.3835	14.2801	13.9051	10.2735	8.6775	9.80778	11.1014	13.4606	0.176647	0.355393	0.633388	0.406311	0.205583	0.0160507	0.391142	0.687012	1.79451	TRAPPC4_219	FALSE
TRAPPC9	Q96Q05	574	K.SPFIYS#PIIAHNR.G	17.92	18.87	25.36	23.73	16.7159	15.9967	21.2641	27.62	20.2069	19.9857	23.5848	25.6658	20.3013	26.916	30.5536	26.4588	21.47	20.3992	22.3608	26.0574	-0.073811	0.0586496	0.279373	0.753232	0.710304	0.153238	0.123071	0.148556	0.814634	TRAPPC9_574	FALSE
TRAPPC9	Q96Q05	953	K.FNFESFPES#PGEK.G	28.35	28.02	28.35	23.91	22.1971	28.5725	24.7725	28.485	23.5446	28.7018	32.2808	26.6812	35.1463	25.0769	31.0108	21.3479	27.1575	26.0068	27.8021	28.1455	-0.0624635	0.0338425	0.0515528	0.567572	0.774547	0.77748	0.245979	0.110952	0.109311	TRAPPC9_953	FALSE
TRIM2	Q9C040	428	R.S#ADVS#PTTEGVKR.R	256.15	240.96	236.74	254.16	220.754	247.618	256.448	252.435	225.67	317.808	272.56	266.33	285.417	342.399	301.445	286.318	247.002	244.314	270.592	303.895	-0.01579	0.131593	0.299047	0.786144	0.303239	0.0180361	0.104498	0.518214	1.74386	TRIM2_428	FALSE
TRIM2	Q9C040	440	R.VKS#PGS#GHVK.Q	182.36	172.43	168.51	129.99	129.334	177.422	186.913	180.63	126.956	172.864	167.763	163.258	180.49	168.286	186.549	158.805	163.322	168.575	157.71	173.533	0.0456634	-0.050449	0.0874851	0.774645	0.730141	0.472399	0.110897	0.136593	0.325691	TRIM2_440	FALSE
TRIM2	Q9C040	375	K.TGNAYLTAELSTPDGS#VADGEILDNK.N	12.68	15.34	9.64	10.82	13.8092	9.78661	13.1473	11.6706	13.9227	14.3722	12.3758	13.5987	11.6209	16.2079	12.1824	14.2375	12.12	12.1034	13.5674	13.5622	-0.00197536	0.16275	0.162199	0.991736	0.33709	0.409668	0.00360393	0.472255	0.387568	TRIM2_375	FALSE
TRIM2	Q9C040	456	K.RPAS#MYSTGK.R	105.76	138.54	110.53	111.72	101.98	113.508	123.458	139.131	112.323	133.656	130.238	117.392	158.17	138.996	139.441	149.451	116.638	119.519	123.402	146.514	0.0352122	0.0813377	0.329011	0.79882	0.483841	0.0186699	0.097551	0.315297	1.72886	TRIM2_456	FALSE
TRIM24	O15164	1042	R.LKS#IEER.Q	176.08	136.61	131.32	128.53	127.28	156.891	149.089	134.628	103.59	142.885	131.398	132.435	160.687	149.973	139.179	140.776	143.135	141.972	127.577	147.654	-0.0117702	-0.16601	0.0448434	0.932159	0.309782	0.728444	0.0305099	0.508944	0.137604	TRIM24_1042	FALSE
TRIM24	O15164	1028	R.NESEDNKFS#DDS#DDDFVQPR.K	15.22	17.97	11.07	14.37	12.9457	13.7713	13.5354	16.3931	11.7393	19.0185	15.8974	13.8033	15.2453	17.4933	14.8439	16.7083	14.6575	14.1614	15.1146	16.0727	-0.0496788	0.0443047	0.132974	0.771913	0.835392	0.41188	0.112432	0.0781098	0.385229	TRIM24_1028	FALSE
TRIM24	O15164	744	K.QES#DEESRPQNANYPR.S	28.96	21.8	23.79	21.31	24.1043	32.1057	23.2606	22.7344	25.8245	29.4892	23.3377	30.2443	25.9055	16.5834	30.0089	27.413	23.965	25.5512	27.2239	24.9777	0.0924643	0.183946	0.0597122	0.594269	0.220421	0.778454	0.226017	0.656747	0.108767	TRIM24_744	FALSE
TRIM24	O15164	687	R.SPS#ASSVGSR.G	73.63	61.89	57.31	60.34	59.0132	68.185	66.035	58.6867	51.6187	65.6535	72.4293	68.0095	62.7743	66.9492	70.4728	64.0232	63.2925	62.98	64.4278	66.0549	-0.00714151	0.0256478	0.0616308	0.944987	0.850142	0.521649	0.0245743	0.0705086	0.282622	TRIM24_687	FALSE
TRIM24	O15164	811	K.S#PLHVGETR.K	108.47	82.48	76.36	66.72	78.645	93.6591	108.392	99.9007	78.5205	80.8965	82.1349	83.5142	77.645	67.5915	92.8814	83.5058	83.5075	95.1492	81.2665	80.4059	0.188286	-0.0392447	-0.054604	0.331653	0.818896	0.777497	0.479316	0.0867711	0.109301	TRIM24_811	FALSE
TRIM28	Q13263	594	R.LAS#PSGSTSSGLEVVAPEGTSAPGGGPGTLDDSATICR.V	11.67	10.86	9.21	10.38	8.66449	8.86119	12.4411	11.9002	8.02386	13.0045	10.206	13.3176	12.6091	11.9154	12.4285	23.4318	10.53	10.4667	11.138	15.0962	-0.00869538	0.0809837	0.519679	0.957221	0.676576	0.199182	0.0189878	0.169683	0.70075	TRIM28_594	FALSE
TRIM28	Q13263	757	K.LSPPYSS#PQEFAQDVGR.M	28.66	26.97	28.72	23.84	26.0328	21.6268	24.6166	23.8003	21.7231	22.8288	31.4887	29.2871	25.8643	32.0975	28.9619	25.8833	27.0475	24.0191	26.3319	28.2017	-0.171311	-0.0386812	0.0602883	0.086903	0.799912	0.562662	1.06097	0.0969577	0.249753	TRIM28_757	FALSE
TRIM28	Q13263	45	R.STAPSAAASASAS#AAASSPAGGGAEALELLEHCGVCR.E	21.86	23.06	20.81	22.31	15.4014	22.4136	17.9191	22.3152	17.9754	21.4785	16.9088	19.9129	24.0019	22.6051	22.9282	19.1179	22.01	19.5123	19.0689	22.1633	-0.173774	-0.206938	0.0100104	0.245725	0.0551208	0.900892	0.609551	1.25868	0.045327	TRIM28_45	FALSE
TRIM28	Q13263	697	K.LS#PANQR.K	48.78	42.33	42.85	32.23	36.5364	35.2185	44.5813	44.0306	38.2503	37.0369	43.1723	42.3992	42.3691	48.1653	43.8229	29.9026	41.5475	40.0917	40.2147	41.065	-0.0514577	-0.0470393	-0.0168536	0.742967	0.739833	0.929276	0.129031	0.130866	0.0318552	TRIM28_697	FALSE
TRIM28	Q13263	43	R.STAPSAAASAS#ASAAASSPAGGGAEALELLEHCGVCR.E	11.19	8.55	9.36	7.29	7.83836	9.83484	10.2872	10.1496	9.41335	8.01407	9.72648	8.66968	8.70377	11.0983	9.78699	8.78929	9.0975	9.5275	8.95589	9.59457	0.0666272	-0.0226326	0.0767485	0.683015	0.882544	0.635672	0.16557	0.0542635	0.196767	TRIM28_43	FALSE
TRIM28	Q13263	752	R.LQEKLS#PPYSSPQEFAQDVGR.M	39.54	43.78	36.18	41.94	34.0285	40.8736	35.6119	31.7469	35.6377	46.1274	41.4696	36.7042	46.8445	47.6237	49.5241	35.7178	40.36	35.5652	39.9847	44.9275	-0.182459	-0.013477	0.154673	0.109397	0.9023	0.257165	0.960996	0.0446492	0.589788	TRIM28_752	FALSE
TRIM28	Q13263	536	R.GAAAAATGQPGT#APAGTPGAPPLAGM*AIVK.E	46.52	28.74	32.32	25.42	31.6583	39.8999	36.3397	32.8975	32.4575	37.8295	32.8097	40.5498	29.532	27.4891	37.2571	25.0946	33.25	35.1989	35.9116	29.8432	0.0821752	0.111097	-0.155953	0.716816	0.625331	0.552734	0.144592	0.20389	0.257484	TRIM28_536	FALSE
TRIM28	Q13263	473	R.S#GEGEVSGLMR.K	142.61	126.02	114.4	108.76	119.257	134.452	137.53	128.994	101.521	119.712	122.922	120.456	118.641	128.998	122.679	95.1238	122.948	130.058	116.153	116.361	0.0811165	-0.0820204	-0.0794394	0.443249	0.480816	0.554029	0.353352	0.318021	0.256468	TRIM28_473	FALSE
TRIM3	O75382	437	K.S#PGGPGSHVR.Q	113.19	107.47	110.04	107.41	99.7556	109.739	107.926	120.168	87.4371	120.84	119.517	113.276	116.835	111.392	106.886	100.776	109.528	109.397	110.267	108.972	-0.00171646	0.00971188	-0.00733369	0.978005	0.931024	0.88714	0.00965899	0.0310391	0.0520078	TRIM3_437	FALSE
TRIM3	O75382	427	R.ALRPGDLPPS#PDDVK.R	193.2	185.71	149.96	152.19	143.256	175.154	180.756	177.354	138.012	163.918	161.51	170.583	180.727	170.03	183.646	151.502	170.265	169.13	158.506	171.476	-0.00964965	-0.103247	0.0102269	0.938949	0.414984	0.931125	0.0273582	0.381969	0.0309921	TRIM3_427	FALSE
TRIM3	O75382	7	K.REDS#PGPEVQPM*DK.Q	181.73	156.25	152.67	124.45	137.353	163.639	160.382	160.392	131.194	159.907	152.088	145.059	151.358	153.674	152.547	148.06	153.775	155.442	147.062	151.41	0.0155524	-0.0643971	-0.0223626	0.90499	0.635238	0.853512	0.0433561	0.197063	0.0687904	TRIM3_7	FALSE
TRIM3	O75382	454	R.RPS#SMYSTGGK.R	49.7	56.34	40.12	33.66	26.4509	30.7447	29.0098	42.1625	29.1711	30.723	30.8756	33.9962	27.4582	30.0986	28.891	34.2078	44.955	32.092	31.1915	30.1639	-0.486268	-0.527329	-0.575658	0.0856126	0.0687484	0.0554725	1.06746	1.16274	1.25592	TRIM3_454	TRUE
TRIM3	O75382	458	R.RPSSMYS#TGGK.R	47.24	46.85	42.14	40.99	26.9453	37.7234	35.7849	56.1198	31.0113	35.1495	44.1553	38.7111	40.8313	38.245	41.8226	43.1563	44.305	39.1433	37.2568	41.0138	-0.178703	-0.249966	-0.11136	0.468044	0.0821788	0.143581	0.329713	1.08524	0.842903	TRIM3_458	FALSE
TRIM32	Q13049	328	R.EMDMS#PEEVVASPR.A	48.14	47.06	48.32	43.15	41.7907	46.4956	56.935	47.6359	41.4531	52.1024	46.9684	47.4476	55.5115	50.1239	48.4456	38.1622	46.6675	48.2143	46.9929	48.0608	0.0470426	0.0100238	0.0424428	0.672875	0.901486	0.735576	0.172066	0.045041	0.133373	TRIM32_328	FALSE
TRIM36	Q9NQ86	89	R.LRLPSPS#MDK.I	59.07	72.5	75.96	71.06	50.6926	56.7373	46.6251	49.9111	60.1202	80.4509	77.4095	57.4954	91.7471	79.9271	74.4296	72.1033	69.6475	50.9915	68.869	79.5518	-0.449814	-0.0162165	0.191823	0.00774394	0.914789	0.135519	2.11104	0.0386792	0.868001	TRIM36_89	FALSE
TRIM36	Q9NQ86	87	R.LPS#PSMDK.I	89.73	91.07	105.42	88.17	79.5697	83.6654	111.224	106.573	89.8365	95.0088	104.075	106.816	105.565	84.9275	96.7475	83.8538	93.5975	95.2581	98.934	92.7735	0.0253719	0.0799961	-0.0127566	0.860514	0.377996	0.903916	0.0652419	0.422512	0.043872	TRIM36_87	FALSE
TRIM36	Q9NQ86	105	K.RNS#LTPR.T	50.35	59.39	48.2	55.08	44.9021	53.263	50.2501	61.1908	43.2571	61.0113	53.2142	53.3982	65.1246	68.7731	66.3076	55.4121	53.255	52.4015	52.7202	63.9044	-0.0233091	-0.0145602	0.262997	0.847024	0.90805	0.0335007	0.0721045	0.0418903	1.47495	TRIM36_105	TRUE
TRIM46	Q7Z4K8	112	K.SGFGT#YPGR.K	69.58	66.61	52.49	55.65	54.9148	56.2223	61.1585	50.6228	47.9413	51.4095	46.2323	54.8877	58.5965	56.0329	59.3917	43.3091	61.0825	55.7296	50.1177	54.3325	-0.132315	-0.285439	-0.168943	0.309328	0.0708068	0.272719	0.50958	1.14993	0.564284	TRIM46_112	FALSE
TRIM46	Q7Z4K8	627	K.LQESFQGAPDVIS#PR.Y	52.65	46.41	57.27	48.68	40.3428	45.0044	51.7787	55.5022	50.8264	56.0035	47.5995	54.2644	60.2707	55.8969	59.0569	48.8862	51.2525	48.157	52.1735	56.0276	-0.0898761	0.0256938	0.128517	0.486635	0.771844	0.220845	0.312797	0.11247	0.655912	TRIM46_627	FALSE
TRIM67	Q6ZTA4	112	K.LSLYSETDSGY#GSYTPSLKSPNGVR.V	4.22	5.17	5.81	7.65	7.55172	6.55393	3.86514	4.7579	3.33855	6.709	7.22999	4.34863	9.49396	14.7651	9.09838	6.85346	5.7125	5.68217	5.40654	10.0527	-0.00767932	-0.0794158	0.815392	0.979045	0.804559	0.0747901	0.00919748	0.0944423	1.12616	TRIM67_112	FALSE
TRIM67	Q6ZTA4	283	K.S#PGGAGAGATGGSTAR.K	33.46	43.26	45.42	38.58	39.5967	44.4176	53.1877	60.1092	41.6575	47.686	59.1583	51.3329	49.4082	30.8257	50.1993	53.3541	40.18	49.3278	49.9587	45.9468	0.295923	0.314258	0.193488	0.145897	0.0781261	0.367447	0.835952	1.1072	0.434806	TRIM67_283	FALSE
TRIM67	Q6ZTA4	38	R.TIAVQT#PDGEQHLPQPLLLSR.G	1.62	3.06	2.49	1.9	2.0481	3.70759	1.27087	1.65949	3.00895	4.36989	3.06211	3.20033	3.67891	1.18675	2.77896	3.85692	2.2675	2.17151	3.41032	2.87539	-0.0624009	0.588805	0.342653	0.883974	0.0456366	0.4221	0.0535606	1.34069	0.374585	TRIM67_38	FALSE
TRIM71	Q2Q1W2	187	R.SAPGGPAAS#PSALLLR.R	41.26	46.35	48.58	40.66	42.7835	47.6283	44.805	45.7688	44.2974	43.9576	47.7491	44.9319	50.4602	48.4738	47.898	40.3782	44.2125	45.2464	45.234	46.8025	0.0333492	0.0329529	0.0821327	0.657774	0.654182	0.412586	0.181923	0.184302	0.384485	TRIM71_187	FALSE
TRIO	O75962	2476	K.EPFPPS#SPLQK.G	63.99	52.93	52.59	49.71	58.1329	61.2092	67.1734	57.5573	55.9101	58.6649	59.6058	67.8506	54.2953	50.095	58.6345	54.2258	54.805	61.0182	60.5078	54.3127	0.154932	0.142815	-0.0130189	0.162556	0.211812	0.896803	0.788998	0.67405	0.0473029	TRIO_2476	FALSE
TRIO	O75962	1724	R.SS#MEMEGIFNHK.D	160.15	167.65	196.81	160.74	142.97	155.117	164.098	184.422	153.811	156.527	160.407	154.209	216.377	197.55	194.561	168.119	171.338	161.652	156.238	194.152	-0.0839519	-0.133092	0.180344	0.461048	0.179091	0.134993	0.336253	0.746926	0.869689	TRIO_1724	FALSE
TRIO	O75962	1779	K.WLTS#PVRR.L	180.53	178.95	169.68	168.09	165.09	189.423	196.806	185.394	158.011	172.406	200.632	181.145	220.905	188.951	202.386	166.848	174.312	184.178	178.049	194.772	0.0794285	0.0305946	0.160113	0.254324	0.714267	0.169378	0.594613	0.146139	0.771143	TRIO_1779	FALSE
TRIO	O75962	1824	K.DSDDSAAT#PQDETVEER.G	46.42	46.77	44.61	39.11	39.0199	48.9932	45.0733	51.3153	40.497	49.45	46.9377	55.3087	54.4244	51.5746	53.3321	47.2055	44.2275	46.1004	48.0483	51.6341	0.0598369	0.119543	0.223382	0.585058	0.33191	0.0210631	0.232801	0.47898	1.67648	TRIO_1824	FALSE
TRIO	O75962	2492	K.GGSFWSSIPAS#PASR.P	10.01	13.83	13.6	8.27	12.0573	14.4786	16.9893	15.8481	11.6593	10.5438	12.8232	14.6274	14.3781	9.77077	15.5399	7.5366	11.4275	14.8433	12.4134	11.8063	0.377306	0.119391	0.0470526	0.0989677	0.569579	0.876916	1.00451	0.244446	0.057042	TRIO_2492	FALSE
TRIOBP	Q9H2D6	88	K.RGPS#PSAGLPEEGPTAAPR.S	50.24	50.57	42.1	47.31	37.2368	40.197	44.5137	51.928	37.9236	52.9971	50.6621	45.7569	44.1596	50.5955	46.0971	53.9909	47.555	43.4689	46.8349	48.7108	-0.129614	-0.022012	0.0346443	0.325179	0.859759	0.709812	0.487877	0.0656235	0.148856	TRIOBP_88	FALSE
TRIOBP	Q9H2D6	1176	R.DAPSFSS#PPR.Q	44.29	37.54	40	37.77	32.022	36.357	38.1808	42.0025	41.153	49.3346	42.424	48.6944	39.9105	47.6509	67.0355	47.5166	39.9	37.1405	45.4015	50.5284	-0.103394	0.186351	0.340706	0.331749	0.0847082	0.162842	0.47919	1.07207	0.788235	TRIOBP_1176	FALSE
TRIP10	Q15642	296	R.APS#DSSLGTPSDGRPELR.G	62.31	76.62	62.3	61.96	50.7245	64.2334	70.1225	66.1847	61.9594	65.5722	68.0418	65.5373	66.7178	69.1284	69.7809	57.5919	65.7975	62.8163	65.2777	65.8048	-0.0668945	-0.0114432	0.000159829	0.610719	0.898799	0.998784	0.214159	0.0463374	0.000528507	TRIP10_296	FALSE
TRIP12	Q14669	85	R.TNS#PSSAK.K	77.7	90.47	74.64	73.63	73.0908	83.0203	86.4513	97.7188	76.3377	90.3565	77.9688	81.0771	81.2934	81.9499	91.4223	83.0753	79.11	85.0703	81.435	84.4352	0.104795	0.0417893	0.0939851	0.3896	0.658391	0.29455	0.409381	0.181516	0.530841	TRIP12_85	FALSE
TRIP12	Q14669	312	R.SES#PPAELPSLR.R	48.61	51.26	35.24	37.13	38.6957	45.7391	48.7782	46.0449	36.5558	42.1652	44.2766	45.065	47.7369	40.6561	43.2727	37.7675	43.06	44.8145	42.0156	42.3583	0.0576157	-0.0354221	-0.0237037	0.717807	0.825559	0.883975	0.143992	0.0832521	0.0535598	TRIP12_312	FALSE
TRMT5	Q32P41	494	R.QRT#AEAFSDEK.T	348.5	365.03	258.5	226.12	269.461	334.181	355.589	359.653	259.657	324.576	303.661	300.98	301.492	284.889	347.615	270.601	299.538	329.721	297.218	301.149	0.138509	-0.0112136	0.00774119	0.48215	0.952412	0.96784	0.316818	0.0211751	0.0141966	TRMT5_494	FALSE
TRPM7	Q96QT4	1405	K.FFVST#PSQPSCK.S	44.25	35.77	31.87	29.18	33.1745	42.0463	43.8505	43.7209	36.9616	33.5949	46.1454	48.0604	45.3489	37.3264	40.3363	46.2441	35.2675	40.698	41.1906	42.3139	0.20662	0.223975	0.262793	0.241808	0.263828	0.129678	0.61653	0.578679	0.887135	TRPM7_1405	FALSE
TRPT1	Q86TN4	239	R.KPLSLAGDEETECQS#SPK.H	22.58	20.65	14.41	18.39	17.6047	19.3195	26.1787	24.5147	12.48	18.3007	21.2859	37.2403	24.1377	21.821	16.3527	33.7593	19.0075	21.9044	22.3267	24.0177	0.204652	0.232202	0.337527	0.324827	0.58684	0.277508	0.488348	0.23148	0.556725	TRPT1_239	FALSE
TRRAP	Q9Y4A5	2054	R.GLSVDS#AQEVK.R	38.62	31.73	25.09	18.18	17.7991	22.4001	34.2093	31.585	16.0232	19.084	22.0233	26.8355	26.9631	20.6685	24.2572	21.6952	28.405	26.4984	20.9915	23.396	-0.100241	-0.436341	-0.279882	0.755184	0.2006	0.344136	0.121947	0.697669	0.463269	TRRAP_2054	FALSE
TSC1	Q92574	547	K.LGPDT#PK.Q	182.21	152.12	130.89	140.85	136.927	160.552	145.73	143.601	120.192	122.474	151.073	154.462	168.968	136.067	167.759	138.504	151.518	146.702	137.05	152.824	-0.0465923	-0.144777	0.0123908	0.711993	0.354348	0.930243	0.147524	0.45057	0.0314037	TSC1_547	FALSE
TSC1	Q92574	644	K.GNTEEDGVPSTS#PMEVLDR.L	1.34	2.34	1.26	5.07	2.4078	4.82523	3.37092	2.98567	4.34855	2.47789	4.00576	5.01455	4.00111	3.43659	5.73426	4.36754	2.5025	3.3974	3.96169	4.38488	0.441063	0.662746	0.809166	0.425683	0.220298	0.127315	0.370914	0.656988	0.895121	TSC1_644	FALSE
TSC1	Q92574	505	R.GGFDS#PFYR.D	126.53	113.17	96.37	94.21	103.689	126.303	116.133	114.351	93.3176	103.856	121.906	116.588	139.326	107.881	123.41	115.26	107.57	115.119	108.917	121.469	0.0978535	0.0179545	0.175315	0.435724	0.896995	0.2213	0.360788	0.0472101	0.655019	TSC1_505	FALSE
TSC2	P49815	981	R.SIS#VSEHVVR.S	67.03	51.42	47.83	38.23	32.7653	47.7141	46.6984	45.1972	30.3591	37.0278	39.8539	42.624	45.6306	43.2295	51.6333	45.9382	51.1275	43.0937	37.4662	46.6079	-0.246621	-0.448509	-0.133525	0.30028	0.102988	0.514418	0.522473	0.987214	0.288684	TSC2_981	FALSE
TSC2	P49815	1420	R.SQS#GTLDGESAAWSASGEDSR.G	21.6	20.44	23.06	24.16	20.63	22.7334	17.5647	19.8659	18.7937	22.4219	22.5431	19.7544	24.5665	26.531	25.9853	26.8089	22.315	20.1985	20.8783	25.9729	-0.143766	-0.0960098	0.218995	0.169491	0.295051	0.0124528	0.770853	0.530103	1.90473	TSC2_1420	FALSE
TSC2	P49815	939	R.STS#LNERPK.S	26.91	21.07	23.13	22.69	20.8098	25.0796	21.43	22.9222	21.5358	24.763	23.6997	24.0634	26.4814	26.9577	27.4339	26.412	23.45	22.5604	23.5155	26.8213	-0.0557961	0.0040229	0.193789	0.590101	0.965052	0.0695497	0.229074	0.0154494	1.1577	TSC2_939	FALSE
TSC2	P49815	1132	R.SMS#GGHGLR.V	102.7	68.75	68.32	81.54	63.2743	81.648	75.2927	77.1534	48.957	66.1185	72.3582	66.0532	83.2344	76.309	77.6484	71.0504	80.3275	74.3421	63.3717	77.0606	-0.111715	-0.342055	-0.0599011	0.538251	0.134125	0.72072	0.269016	0.872492	0.142233	TSC2_1132	FALSE
TSC2	P49815	960	K.QGLNNS#PPVK.E	57.67	56.24	63.11	55.83	49.6917	46.4646	53.584	53.3862	52.4359	48.5373	63.8707	54.3852	62.8252	63.867	60.434	60.9896	58.2125	50.7817	54.8073	62.029	-0.197021	-0.0869616	0.0916129	0.0207313	0.399916	0.104656	1.68337	0.398031	0.980238	TSC2_960	FALSE
TSC2	P49815	1371	R.VVSSEGGRPS#VDLSFQPSQPLSK.S	47.99	48.39	39.71	43.72	32.9271	41.5386	37.6553	46.3028	35.6102	41.4581	41.4022	37.4849	45.7398	45.3131	45.6703	37.9412	44.9525	39.606	38.9888	43.6661	-0.182684	-0.20534	-0.0418882	0.182482	0.0594963	0.661786	0.73878	1.22551	0.179283	TSC2_1371	FALSE
TSC2	P49815	1448	R.GQPEGPLPSS#SPR.S	18.65	17.07	18.29	14.79	12.6027	19.2367	23.938	18.8681	13.7852	18.4393	20.5658	19.5679	19.4468	21.7785	19.4369	16.3711	17.2	18.6614	18.0895	19.2583	0.117646	0.0727479	0.163073	0.58928	0.630592	0.197421	0.229678	0.200252	0.704606	TSC2_1448	FALSE
TSC2	P49815	1452	R.S#PSGLRPR.G	162.14	169.41	175.7	173.17	138.998	164.339	182.056	181.022	153.68	173.154	191.295	183.852	217.547	200.233	206.861	183.515	170.105	166.604	175.495	202.039	-0.0300031	0.0450061	0.248206	0.757342	0.570446	0.0144078	0.120708	0.243786	1.8414	TSC2_1452	FALSE
TSC2	P49815	1346	K.S#LHAEELVGR.G	25.46	20.47	19.83	19.12	17.9782	22.1941	23.084	22.4907	21.4612	20.2394	23.1121	26.2273	20.7367	21.4213	23.7728	20.7069	21.22	21.4367	22.76	21.6594	0.0146615	0.101076	0.0295693	0.910899	0.457405	0.797369	0.04053	0.339699	0.0983404	TSC2_1346	FALSE
TSC2	P49815	1341	R.SSSVSS#QEEK.S	91.45	88.17	79.62	72.27	57.0089	81.594	78.4389	78.3939	68.4036	77.8891	81.7131	76.6299	82.0637	86.0523	88.7708	80.3869	82.8775	73.8589	76.1589	84.3184	-0.166208	-0.121968	0.0248671	0.255869	0.24776	0.775237	0.591982	0.605969	0.110566	TSC2_1341	FALSE
TSC2	P49815	1411	K.ADVGRLS#PEVK.A	172.48	141.39	183.46	132.38	143.304	174.406	189.238	181.957	135.091	134.681	191.603	178.041	187.096	118.497	165.953	148.957	157.428	172.227	159.854	155.126	0.12962	0.022067	-0.0212496	0.387661	0.903157	0.907385	0.411548	0.0442365	0.0422085	TSC2_1411	FALSE
TSC2	P49815	664	K.TSGPLS#PPTGPPGPAPAGPAVR.L	22.26	21.48	25.71	22.5	19.776	20.8367	22.1401	23.12	22.711	21.8716	25.3412	27.16	29.2893	17.8693	22.7905	25.9357	22.9875	21.4682	24.271	23.9712	-0.0986476	0.0783816	0.0604527	0.250177	0.436048	0.725182	0.601752	0.360466	0.139553	TSC2_664	FALSE
TSC2	P49815	1462	R.GYT#ISDSAPSR.R	125.64	109.88	97.84	88.66	80.7131	116.939	110.063	105.963	79.372	92.3364	105.506	99.4156	110.936	94.466	104.586	102.999	105.505	103.42	94.1575	103.247	-0.0288023	-0.164163	-0.031214	0.858921	0.294374	0.807553	0.0660468	0.531101	0.0928291	TSC2_1462	FALSE
TSC22D1	Q15714	268	R.KLSTTGSS#DSITPVAPTSAVSSSGSPASVMTNM*R.A	9.29	8.1	7.18	7.52	5.2166	8.25044	6.83865	10.9739	5.57835	9.19674	5.03559	6.10101	9.94547	10.1433	11.0774	5.4288	8.0225	7.81989	6.47792	9.14873	-0.0369031	-0.308521	0.18952	0.884457	0.205665	0.45239	0.0533235	0.686839	0.344487	TSC22D1_268	FALSE
TSC22D2	O75157	46	R.TEDVSS#EIFDVSR.A	59.4	65.18	58.59	44.65	45.0798	57.7482	60.9461	70.9616	39.8215	42.7639	56.1126	53.5585	50.9545	52.6821	56.2679	43.7628	56.955	58.6839	48.0641	50.9168	0.0431423	-0.244862	-0.16168	0.810544	0.183368	0.289351	0.0912237	0.736678	0.538575	TSC22D2_46	FALSE
TSC22D3	Q99576	122	K.FQSCLSPEEPAPES#PQVPEAPGGSAV.-	6.45	4.34	7.35	3.63	4.55337	6.9998	6.19098	6.49055	3.85747	2.26565	6.2989	6.68953	9.53813	7.48025	4.38798	12.2493	5.4425	6.05867	4.77789	8.41392	0.154733	-0.187896	0.628508	0.572826	0.64357	0.179769	0.241977	0.191404	0.745285	TSC22D3_122	FALSE
TSC22D4	Q9Y3Q8	229	R.VEAEAGGSGART#PPLSR.R	44.59	39.63	43.92	39.43	32.2572	46.1961	34.9162	30.9139	36.3486	50.5436	36.3486	26.7055	49.3288	55.8855	47.0515	37.8043	41.8925	36.0708	37.4866	47.5175	-0.215859	-0.160318	0.181768	0.195827	0.443152	0.234491	0.708128	0.353447	0.629873	TSC22D4_229	FALSE
TSC22D4	Q9Y3Q8	279	K.S#PDPFGAVAAQK.F	81.94	74.18	77.54	70.97	62.6007	63.1527	88.5371	86.5774	73.2555	73.0663	90.9425	88.624	91.296	72.6215	89.9613	76.4772	76.1575	75.217	81.4721	82.589	-0.0179282	0.0973192	0.116964	0.906977	0.373626	0.283484	0.0424037	0.427562	0.547472	TSC22D4_279	FALSE
TSC22D4	Q9Y3Q8	19	K.SSFQITSVTTDY#EGPGSPGASDPPTPQPPTGPPPR.L	7.67	4.54	6.94	5.86	3.86424	3.68023	4.94991	5.10632	4.02191	4.78844	4.93039	4.26796	2.47862	2.98706	4.67125	4.36407	6.2525	4.40017	4.50217	3.62525	-0.506873	-0.473812	-0.786352	0.0664011	0.0776508	0.0244064	1.17782	1.10985	1.6125	TSC22D4_19	FALSE
TSC22D4	Q9Y3Q8	331	K.S#HLMFAVR.E	86.63	81.98	74.81	56.19	53.2437	72.3717	106.248	103.773	61.1709	58.0953	79.9366	93.1758	73.5855	57.824	70.556	66.0754	74.9025	83.9092	73.0947	67.0102	0.163815	-0.0352479	-0.160633	0.563079	0.87073	0.347394	0.249431	0.0601163	0.459178	TSC22D4_331	FALSE
TSC22D4	Q9Y3Q8	211	R.AAT#PLPSLR.V	16.05	13.35	20.69	12.28	13.3684	18.76	15.3005	19.1096	20.1853	16.3905	19.5796	19.9865	18.1236	17.541	18.3143	17.6893	15.5925	16.6346	19.0355	17.9171	0.0933375	0.287837	0.200481	0.671996	0.167744	0.303638	0.172633	0.775353	0.517644	TSC22D4_211	FALSE
TSNAX	Q99598	33	K.DVNSSS#PVMLAFK.S	43.57	41.53	42.85	39.99	45.5076	51.1428	49.957	44.2407	41.1352	43.2912	51.5405	44.2527	55.4423	49.8284	50.8731	42.0513	41.985	47.712	45.0549	49.5487	0.184479	0.10181	0.238975	0.0335112	0.273377	0.0679884	1.47481	0.563237	1.16757	TSNAX_33	FALSE
TTBK1	Q5TCY1	476	R.S#RMDLPGSPSR.Q	7.28	8.83	11.02	9.76	5.78483	7.27235	7.70621	12.6027	9.03262	8.65395	8.64471	8.9772	10.5401	6.70823	10.5007	9.73235	9.2225	8.34151	8.82712	9.37034	-0.144849	-0.0632151	0.0229433	0.623491	0.65188	0.906133	0.20517	0.185832	0.042808	TTBK1_476	FALSE
TTBK1	Q5TCY1	433	R.GMGVPSS#PVR.A	58.36	63.57	60.45	38.89	56.3607	61.5671	99.7159	79.1488	53.5584	67.4676	68.5389	85.1541	54.9562	43.4606	59.2806	60.4331	55.3175	74.1981	68.6797	54.5327	0.423647	0.312149	-0.0206154	0.157992	0.169732	0.912231	0.801365	0.770235	0.0398951	TTBK1_433	FALSE
TTBK1	Q5TCY1	483	R.S#RMDLPGS#PSR.Q	61.9	66.91	56.93	59.31	56.2058	61.9493	71.5666	69.1493	51.7113	61.8891	69.444	68.973	65.5554	56.089	68.481	60.5809	61.2625	64.7177	63.0043	62.6766	0.079157	0.0404472	0.0329228	0.437856	0.725625	0.698716	0.358669	0.139288	0.155699	TTBK1_483	FALSE
TTBK1	Q5TCY1	833	R.ASMADGDLEPEEGS#K.T	4.6	7.01	7.24	5.43	3.13	7.24136	7.1174	5.06172	3.21406	5.25517	4.21153	5.92939	7.67358	5.40795	7.47657	6.28465	6.07	5.63762	4.65254	6.71069	-0.10661	-0.383679	0.144764	0.72464	0.154522	0.468997	0.139878	0.811011	0.32883	TTBK1_833	FALSE
TTBK1	Q5TCY1	840	K.TLVLVS#PGDMKK.S	52.16	55.46	67.84	61.69	51.3197	54.2534	56.9805	59.7903	57.8623	82.642	56.6801	65.371	72.9729	77.3662	70.9732	65.1713	59.2875	55.586	65.6389	71.6209	-0.0930069	0.146822	0.272653	0.39211	0.402247	0.0313407	0.406592	0.395507	1.50389	TTBK1_840	FALSE
TTBK1	Q5TCY1	1041	K.VATIS#PR.R	131.18	121.58	106.23	106.07	103.724	117.535	137.348	130.427	95.6275	107.883	125.08	119.447	126.048	106.307	119.773	105.165	116.265	122.259	112.01	114.323	0.07252	-0.0537954	-0.0243005	0.557798	0.652261	0.816857	0.253523	0.185579	0.0878542	TTBK1_1041	FALSE
TTBK1	Q5TCY1	524	R.M*DVSASVEQEALS#NAFR.S	18.14	14.92	15.45	16.8	12.0758	15.9909	22.9844	16.2595	13.983	16.7907	18.9334	13.7152	14.6872	19.7799	19.7405	14.0272	16.3275	16.8276	15.8556	17.0587	0.0435294	-0.0423144	0.0632034	0.844659	0.755964	0.692218	0.0733184	0.121499	0.159757	TTBK1_524	FALSE
TTBK2	Q6IQ55	820	K.DHSATT#EPLDVTK.T	19.27	16.11	20.09	19.47	17.1774	19.4804	21.6693	22.2212	18.4824	20.4402	21.642	24.5592	19.9342	23.1708	19.954	20.6667	18.735	20.1371	21.281	20.9314	0.10412	0.183827	0.159934	0.374904	0.158115	0.112089	0.42608	0.801026	0.950436	TTBK2_820	FALSE
TTBK2	Q6IQ55	448	R.SIHS#FELEK.R	27.72	29.48	22.51	24.47	22.0499	29.4633	30.4531	25.5901	17.8912	25.9452	32.5841	25.0245	21.4585	20.9834	27.2784	24.2893	26.045	26.8891	25.3612	23.5024	0.0460156	-0.0383809	-0.148199	0.745979	0.84896	0.280025	0.127274	0.0711129	0.552803	TTBK2_448	FALSE
TTBK2	Q6IQ55	786	K.SILLES#DNEDEK.L	78.97	78.13	66.07	79.74	57.8418	76.1993	71.2316	76.9416	71.6715	71.6037	87.7794	70.1886	77.0744	75.4907	72.7094	65.5533	75.7275	70.5536	75.3108	72.7069	-0.102098	-0.00796045	-0.0587243	0.384733	0.939798	0.492519	0.41484	0.0269653	0.307577	TTBK2_786	FALSE
TTBK2	Q6IQ55	428	R.VRS#EITQPDR.D	66.08	66.29	58.98	42.53	61.4486	70.5655	70.6892	76.875	66.341	64.17	79.8418	75.6161	55.6852	39.3735	67.7209	65.1475	58.47	69.8946	71.4922	56.9818	0.257484	0.290089	-0.0371962	0.138194	0.107381	0.86689	0.859511	0.969074	0.0620361	TTBK2_428	FALSE
TTC28	Q96AY4	2108	K.GSISTPNS#PVK.M	110.73	118.86	133.16	126.66	91.0312	94.4226	112.058	131.769	96.7087	114.214	117.673	108.535	111.783	110.215	110.482	103.871	122.353	107.32	109.283	109.088	-0.189122	-0.162979	-0.165553	0.219486	0.0984405	0.06559	0.658593	1.00683	1.18316	TTC28_2108	FALSE
TTC28	Q96AY4	2120	K.MTLIPSPNS#PFQK.V	27.62	24.17	26.11	28.94	18.1743	25.3962	33.5457	28.648	21.6186	24.5553	22.6801	20.0618	21.2076	24.7115	26.1684	23.7341	26.71	26.441	22.2289	23.9554	-0.0146014	-0.264941	-0.157029	0.940862	0.0184028	0.10872	0.0264742	1.73512	0.963691	TTC28_2120	FALSE
TTC28	Q96AY4	47	R.S#PDGPVLSK.A	117.15	128.42	149.76	92.33	101.854	124.298	190.99	212.396	138.274	126.094	170.047	200.06	131.404	80.8748	121.833	121.298	121.915	157.384	158.619	113.853	0.368417	0.379689	-0.0987076	0.284794	0.128342	0.640672	0.545469	0.891631	0.193364	TTC28_47	FALSE
TTC28	Q96AY4	2079	R.NTCFS#PDHK.Q	45.63	45.77	44.37	43.23	34.5432	40.6478	65.7148	73.0464	53.5688	42.7949	54.4268	71.3661	39.4185	31.6916	41.4563	85.5128	44.75	53.488	55.5392	49.5198	0.257329	0.311618	0.146118	0.42061	0.164687	0.721715	0.376121	0.78334	0.141634	TTC28_2079	FALSE
TTC28	Q96AY4	2251	K.VSSGYSS#PTTSEMSIK.D	46.37	44.49	40.8	41.38	33.4759	46.5031	43.5505	40.578	37.3726	39.5486	39.3982	41.6538	46.5922	45.5503	39.7136	36.2097	43.26	41.0269	39.4933	42.0165	-0.0764646	-0.131426	-0.0420794	0.50708	0.0607116	0.675727	0.294923	1.21673	0.170229	TTC28_2251	FALSE
TTC28	Q96AY4	28	R.RREPES#PPASAPIPLFGADTIGQR.S	24.47	23.51	17.41	18.63	15.91	20.5184	19.0222	16.5983	14.2679	23.4673	18.1954	17.47	17.5193	24.2966	21.6502	15.8965	21.005	18.0122	18.3501	19.8407	-0.221757	-0.194941	-0.0822732	0.205089	0.345145	0.669739	0.688057	0.461999	0.174094	TTC28_28	FALSE
TTC28	Q96AY4	2398	R.DVLSLLNLS#PR.H	34.54	45.31	45.36	40.51	32.5781	39.8299	44.1789	53.0666	41.9811	47.1646	53.1973	48.6153	47.9569	50.5848	48.5562	46.4355	41.43	42.4134	47.7396	48.3833	0.0338438	0.20451	0.223835	0.851685	0.117731	0.0673704	0.069721	0.929108	1.17153	TTC28_2398	FALSE
TTC28	Q96AY4	2224	K.S#QPSPVTVK.P	78.95	68.21	60.46	59.34	65.0365	75.1411	91.2307	85.0462	59.1592	53.4184	75.3112	67.766	56.0158	46.4447	61.622	51.6083	66.74	79.1136	63.9137	53.9227	0.245375	-0.0624262	-0.307659	0.144226	0.68355	0.0650726	0.840957	0.16523	1.1866	TTC28_2224	FALSE
TTC28	Q96AY4	2117	K.M*TLIPS#PNSPFQK.V	26.03	18.79	19.25	19.94	20.4685	21.5458	21.1568	22.1743	21.8751	25.6256	19.1949	20.6898	21.5303	26.9521	23.9831	17.3718	21.0025	21.3364	21.8464	22.4593	0.0227534	0.056832	0.0967541	0.85833	0.712576	0.601582	0.0663458	0.147169	0.220705	TTC28_2117	FALSE
TTC28	Q96AY4	2335	R.SS#PADAPDIDK.L	73.03	65.51	64.16	55.59	54.2736	54.3035	77.1959	69.5552	52.1977	55.7802	72.4895	69.4643	51.9679	59.5197	64.3329	53.895	64.5725	63.832	62.4829	57.4289	-0.0166391	-0.0474575	-0.169144	0.916894	0.746505	0.169643	0.037681	0.126967	0.770465	TTC28_2335	FALSE
TTC3	P53804	1819	R.AGQAALSERS#PVADR.K	25.23	22.88	26.39	24.57	20.7363	23.6101	25.9392	31.0951	21.0677	28.9217	31.7616	26.6548	27.8747	25.4328	25.9435	25.9515	24.7675	25.3452	27.1014	26.3006	0.0332632	0.129921	0.0866472	0.816032	0.388004	0.147288	0.0882926	0.411163	0.831832	TTC3_1819	FALSE
TTC33	Q6PID6	197	K.KSEAPAEVTHFS#PK.S	229.25	227.23	224.51	191.84	172.394	209.655	219.101	218.606	193.333	208.793	215.99	227.913	256.059	242.966	259.439	225.332	218.208	204.939	211.507	245.949	-0.0905064	-0.0449948	0.17266	0.386673	0.579621	0.0569326	0.412656	0.236856	1.24464	TTC33_197	FALSE
TTC7B	Q86TV6	160	K.LPISSS#TSNLHVDR.E	39.18	41.23	25.67	30.24	27.8419	29.7366	39.9961	36.8889	26.0321	27.8194	34.444	33.7446	28.9118	26.3514	35.9887	33.1415	34.08	33.6159	30.51	31.0983	-0.0197828	-0.159641	-0.132088	0.924351	0.440034	0.516449	0.0341631	0.356513	0.286972	TTC7B_160	FALSE
TTC7B	Q86TV6	630	R.GSS#LLDR.T	50.16	64.41	51.89	56.55	48.4084	56.7354	63.3193	65.2329	55.4251	58.9025	57.9506	57.3775	68.6079	67.7271	68.8639	64.9926	55.7525	58.424	57.4139	67.5479	0.067524	0.0423648	0.276874	0.610151	0.643183	0.0297999	0.214563	0.191665	1.52578	TTC7B_630	FALSE
TTC9	Q92623	6	R.KGS#AAGAK.G	113.01	154.05	132.43	110.09	95.3296	121.466	130.297	153.167	115.796	124.144	143.814	123.104	122.606	105.65	120.269	100.421	127.395	125.065	126.714	112.237	-0.0266306	-0.00773002	-0.182766	0.886977	0.956325	0.250774	0.0520879	0.0193944	0.600718	TTC9_6	TRUE
TTC9B	Q8N6N2	116	R.PSGLPAPAPGPTSS#PGPAR.L	11.99	14.61	10.35	16.98	9.81604	11.882	12.5322	13.2978	8.14012	14.1082	11.8873	13.1788	12.4358	11.3762	12.4458	12.5558	13.4825	11.882	11.8286	12.2034	-0.182308	-0.188808	-0.143808	0.378664	0.431813	0.448502	0.421745	0.364704	0.348236	TTC9B_116	FALSE
TTC9B	Q8N6N2	228	R.EDS#GAGSQTR.D	64.4	60.57	45.86	45.57	46.8779	52.0376	66.2897	58.5502	38.9395	49.7604	48.2537	46.0034	52.7822	58.4103	54.2917	43.0754	54.1	55.9388	45.7392	52.1399	0.0482216	-0.242196	-0.0532414	0.785519	0.194576	0.751944	0.104843	0.71091	0.123814	TTC9B_228	FALSE
TTI1	O43156	459	R.WNSDDLNAS#PK.T	13.72	15.51	11.95	11.55	7.39822	10.8552	14.8255	12.6564	12.1226	17.3289	15.6568	16.6258	15.4209	12.1658	13.2028	14.115	13.1825	11.4338	15.4335	13.7261	-0.205316	0.227444	0.0582989	0.381165	0.179201	0.651768	0.418887	0.746659	0.185907	TTI1_459	FALSE
TTLL1	O95922	14	K.S#VLINNFEK.R	11.32	15.67	12.09	12.76	12.89	13.1355	12.1818	12.3045	9.83582	9.9847	15.7168	9.39846	13.7508	12.3542	14.366	11.485	12.96	12.628	11.234	12.989	-0.0374444	-0.2062	0.00322467	0.75425	0.374906	0.980861	0.122485	0.426078	0.00839258	TTLL1_14	FALSE
TTYH2	Q9BSA4	444	R.MAAHS#PPR.G	190.2	180.79	146.34	118.82	120.475	150.648	156.549	161.564	153.637	154.994	176.845	188.177	165.216	122.265	168.257	171.132	159.037	147.309	168.413	156.717	-0.110523	0.0826393	-0.0212016	0.561651	0.635198	0.912058	0.250533	0.197091	0.0399774	TTYH2_444	FALSE
TTYH2	Q9BSA4	519	R.ATYLS#VADEHLR.H	12.87	14.6	15.43	9.87	11.0905	13.3492	15.3958	11.7819	11.4901	14.205	13.9073	15.0545	16.2579	16.0717	15.6994	17.0335	13.1925	12.9044	13.6642	16.2656	-0.0318591	0.050688	0.30211	0.859626	0.757641	0.0846529	0.0656906	0.120537	1.07236	TTYH2_519	FALSE
TTYH2	Q9BSA4	504	R.AS#PPPTYS#PSMR.A	114.19	106.48	101.61	107.44	79.0718	95.5462	95.4448	94.9285	80.0719	92.8232	101.712	89.2588	111.354	109.461	108.417	97.0819	107.43	91.2478	90.9665	106.579	-0.235535	-0.239989	-0.0114793	0.0195482	0.0258462	0.843973	1.70889	1.5876	0.0736714	TTYH2_504	FALSE
TTYH3	Q9C0H2	504	R.CENTPLIGRESPPPS#YTSS#MR.A	15.17	14.3	12.7	14.25	11.8551	13.8403	16.1925	13.3135	12.2843	11.6424	16.9766	15.8478	18.8433	11.7832	19.2513	11.1774	14.105	13.8004	14.1878	15.2638	-0.031501	0.00843981	0.113906	0.781364	0.956031	0.638657	0.107146	0.019528	0.194732	TTYH3_504	FALSE
TTYH3	Q9C0H2	496	R.CENTPLIGRES#PPPSYTSSMR.A	105.4	88.18	81.78	80.32	72.9276	72.9935	95.9792	87.5395	82.4926	94.5555	110.16	100.432	104.367	99.7803	112.849	99.7308	88.92	82.3599	96.91	104.182	-0.110565	0.124138	0.228526	0.448591	0.36515	0.0711201	0.348149	0.437529	1.14801	TTYH3_496	FALSE
TTYH3	Q9C0H2	522	K.YLATSQPRPDSSGS#H.-	64.08	46.44	45.93	39.75	42.3396	57.1114	50.497	47.7591	45.0423	47.4216	46.9679	56.7842	57.4695	63.3796	59.1634	47.2565	49.05	49.4268	49.054	56.8173	0.0110397	0.000117713	0.212076	0.952984	0.999485	0.267648	0.0209144	0.000223887	0.572436	TTYH3_522	FALSE
TUBB	P07437	55	R.ISVYYNEAT#GGK.Y	59.7	55.47	53.25	62.71	50.9654	59.9913	58.0709	59.4472	52.8646	66.2128	59.9958	56.613	57.3537	65.3114	59.0532	47.9864	57.7825	57.1187	58.9216	57.4262	-0.0166702	0.0281629	-0.00892414	0.8309	0.759236	0.935169	0.0804514	0.119623	0.0291098	TUBB_55	FALSE
TUBB	P07437	33	K.FWEVISDEHGIDPT#GTYHGDSDLQLDR.I	20.88	19.8	20.68	15.29	14.9898	21.6259	21.8713	19.8228	21.7797	18.1125	18.3462	19.3011	17.9449	19.0646	20.8641	12.8563	19.1625	19.5774	19.3849	17.6825	0.0309069	0.0166448	-0.115966	0.847694	0.891914	0.520718	0.071761	0.0496769	0.283398	TUBB_33	FALSE
TUBB2B	Q9BVA1	55	R.INVYYNEAT#GNK.Y	44.71	43.77	41.29	40.24	40.2846	45.4514	45.0904	49.7156	38.5363	45.6296	45.8625	39.902	53.8659	46.5368	46.3837	42.1169	42.5025	45.1355	42.4826	47.2258	0.086715	-0.000675379	0.152028	0.287704	0.993073	0.148479	0.541055	0.00301867	0.828336	TUBB2B_55	FALSE
TUBB3	Q13509	56	R.ISVYYNEASS#HK.Y	44.14	48.09	49.58	40.61	51.5755	56.1689	46.5696	53.4151	35.9784	49.8225	55.7353	52.5791	50.1342	51.7417	50.2504	49.3207	45.605	51.9323	48.5288	50.3618	0.18744	0.0896496	0.143137	0.0688679	0.573677	0.0969525	1.16198	0.241333	1.01344	TUBB3_56	FALSE
TUT4	Q5TAX3	209	K.CALQNS#PR.S	48.03	46.03	44.37	39.14	38.5595	43.2012	52.252	49.5317	41.0112	45.0439	52.325	56.9008	55.9676	42.379	43.923	48.6933	44.3925	45.8861	48.8202	47.7407	0.0477413	0.137163	0.104905	0.697886	0.327857	0.394668	0.156215	0.484316	0.403768	TUT4_209	FALSE
TUT4	Q5TAX3	1323	K.KKDS#EEEK.E	60.85	51.33	31.9	34.66	47.226	59.5331	60.2107	47.6305	44.8327	50.022	41.504	38.4166	39.6079	38.1431	51.2962	54.8493	44.685	53.6501	43.6938	45.9741	0.26379	-0.0323612	0.041031	0.305923	0.899248	0.87917	0.514388	0.0461206	0.055927	TUT4_1323	FALSE
TUT4	Q5TAX3	156	K.VPSS#PAEAEK.G	55.26	56.16	48.41	53.82	43.2518	52.697	48.1766	55.7813	39.6234	47.1357	55.9253	52.144	62.7768	54.6909	54.5622	43.5073	53.4125	49.9767	48.7071	53.8843	-0.0959228	-0.133046	0.0126876	0.33626	0.291668	0.918168	0.473325	0.535111	0.0370777	TUT4_156	FALSE
TXLNA	P40222	19	K.SS#PGQPEAGPEGAQERPSQAAPAVEAEGPGSSQAPR.K	3.08	3.3	3.68	2.98	3.43548	1.99006	8.04404	2.83846	2.49998	2.82784	2.64342	1.90572	3.34044	0.818262	5.02509	3.90841	3.26	4.07701	2.46924	3.27305	0.32264	-0.400806	0.00576337	0.590411	0.0219987	0.989333	0.228845	1.6576	0.00465745	TXLNA_19	FALSE
TXLNA	P40222	515	R.RPEGPGAQAPSS#PR.V	133.56	160.4	172.07	153.85	136.183	162.693	187.087	196.932	141.956	166.269	187.703	168.144	184.417	176.918	186.429	169.246	154.97	170.724	166.018	179.252	0.139676	0.0993498	0.210003	0.365381	0.40681	0.049243	0.437254	0.390609	1.30766	TXLNA_515	FALSE
TXLNG	Q9NUQ3	97	R.NLVS#PAYCTQESR.E	14.2	19.06	11.14	13.03	12.8907	16.1733	17.0413	15.6545	14	15.6719	18.6218	19.4289	15.4474	11.2538	15.0697	21.2002	14.3575	15.44	16.9307	15.7428	0.104864	0.237834	0.132885	0.598107	0.272217	0.621472	0.223221	0.565085	0.206579	TXLNG_97	FALSE
TXNL4B	Q9NX01	132	K.LIVQS#PIDPK.N	8.01	4.55	9.86	8.3	5.19843	8.08645	7.88016	7.73576	5.20896	7.5737	6.61472	7.5628	10.7532	7.01108	7.47347	6.63472	7.68	7.2252	6.74005	7.96812	-0.0880681	-0.188348	0.0531328	0.742678	0.490557	0.850711	0.129199	0.30931	0.0702178	TXNL4B_132	FALSE
U2AF2	P26368	79	K.EEHGGLIRS#PR.H	229.28	236.13	222.84	216.22	201.42	245.031	209.931	232.304	202.261	245.876	244.184	221.17	246.367	225.08	240.928	237.594	226.118	222.172	228.373	237.492	-0.0253986	0.0143172	0.070808	0.735324	0.850454	0.117136	0.133521	0.0703489	0.931311	U2AF2_79	FALSE
U2SURP	O15042	202	K.KKS#NLELFK.E	202.32	174.14	137.05	124.79	145.511	191.021	211.298	198.073	116.806	149.057	146.518	140.44	122.691	115.037	157.053	144.156	159.575	186.476	138.205	134.734	0.224752	-0.207423	-0.244117	0.283481	0.327136	0.27659	0.547477	0.485272	0.558163	U2SURP_202	FALSE
UBA1	P22314	835	K.ATLPS#PDKLPGFK.M	253.45	267.47	240.13	233.66	216.959	267.453	250.936	258.225	231.671	271.208	280.832	278.507	258.64	245.321	248.026	220.608	248.678	248.393	265.554	243.148	-0.00165103	0.0947311	-0.0324387	0.983746	0.271433	0.633108	0.007117	0.566338	0.198522	UBA1_835	FALSE
UBA1	P22314	13	K.RRVS#GPDPK.P	151.09	173.13	135.37	94.51	167.121	172.683	233.01	225.742	163.529	155.008	209.635	219.774	135.263	97.9525	172.012	166.621	138.525	199.639	186.987	142.962	0.527246	0.432788	0.0454867	0.0434338	0.0818349	0.858192	1.36217	1.08706	0.0664154	UBA1_13	TRUE
UBA2	Q9UBT2	597	K.SITNGSDDGAQPSTSTAQEQDDVLIVDSDEEDS#SNNADVSEEER.S	39.76	36.51	36.22	35.01	31.7481	37.1278	35.2065	34.4172	34.783	41.8495	36.8894	32.9255	40.7274	43.7649	42.3851	31.228	36.875	34.6249	36.6119	39.5263	-0.0908333	-0.0103316	0.100172	0.186673	0.908898	0.431305	0.72892	0.0414846	0.365216	UBA2_597	FALSE
UBAP1	Q9NZ09	146	K.VLS#PPHIK.A	63	86.09	78.58	83.53	68.0877	74.8846	78.5552	80.6625	63.6082	67.9615	72.0999	71.4179	85.5208	78.9097	80.7169	74.9633	77.8	75.5475	68.7719	80.0277	-0.0423859	-0.177951	0.0407286	0.718032	0.180845	0.71177	0.143856	0.742694	0.14766	UBAP1_146	FALSE
UBAP2L	Q14157	416	K.NPSDSAVHS#PFTK.R	115.47	102	110.19	92.33	94.0593	111.107	131.539	133.499	91.9464	111.7	118.594	125.826	102.503	102.318	111.131	114.163	104.998	117.551	112.016	107.529	0.16293	0.0933562	0.0343691	0.293801	0.462167	0.685309	0.531946	0.335201	0.164114	UBAP2L_416	FALSE
UBAP2L	Q14157	477	K.STSAPQM*SPGSSDNQSSS#PQPAQQK.L	36.05	31.29	33.18	33.86	33.1658	34.0842	29.8121	35.5599	26.5208	36.635	32.0952	42.4734	35.058	36.2905	34.0504	38.149	33.595	33.1555	34.4311	35.887	-0.0189979	0.035465	0.0952138	0.788737	0.825751	0.133853	0.103068	0.0831507	0.873372	UBAP2L_477	FALSE
UBAP2L	Q14157	453	K.SPAVATSTAAPPPPS#SPLPSK.S	62.34	69.32	73.48	57.17	55.6823	67.5596	65.2069	81.7072	59.26	71.9292	71.9186	77.1869	67.6118	81.3063	76.8849	65.6848	65.5775	67.539	70.0737	72.872	0.0425199	0.0956712	0.152163	0.773833	0.425555	0.21011	0.111353	0.371044	0.677554	UBAP2L_453	FALSE
UBAP2L	Q14157	609	R.YPSSISSS#PQK.D	107.22	97.85	88.45	90.96	99.2395	102.583	107.773	110.735	91.7142	106.336	104.7	114.276	102.983	86.4418	95.3139	86.2168	96.12	105.083	104.257	92.7388	0.128617	0.117231	-0.0516637	0.128799	0.243497	0.581978	0.890089	0.613507	0.235093	UBAP2L_609	FALSE
UBAP2L	Q14157	493	K.KAS#LTSK.I	173.05	167.09	158.02	125.28	160.494	168.502	175.488	148.545	94.6281	108.121	133.902	127.863	150.728	96.1649	140.545	98.8842	155.86	163.257	116.129	121.58	0.0668949	-0.424526	-0.35834	0.570358	0.0302606	0.103424	0.243853	1.51912	0.985379	UBAP2L_493	FALSE
UBC	P0CG48	57	R.TLS#DYNIQK.E	61.88	69.97	64.83	54.04	49.1044	53.8453	70.9756	71.4093	61.0773	57.775	75.9431	78.1481	66.7716	61.461	61.9276	68.7603	62.68	61.3336	68.2359	64.7301	-0.0313268	0.122525	0.0464325	0.848214	0.405501	0.613245	0.0714947	0.392008	0.212366	UBC_57	FALSE
UBE2E2	Q96LR5	11	R.VDDS#PSTSGGSSDGDQR.E	38.45	48.46	39.92	23.99	43.246	43.8858	51.3834	48.3305	37.2492	40.0189	43.1375	42.5378	37.9907	24.5916	44.8301	38.0507	37.705	46.7114	40.7358	36.3658	0.30902	0.111543	-0.0521742	0.175328	0.599676	0.846443	0.756149	0.222083	0.072402	UBE2E2_11	FALSE
UBE2E3	Q969T4	8	R.QRS#DDESPSTSSGSSDADQR.D	46.16	40.26	36.15	28.51	27.5911	30.0026	44.592	38.2585	33.47	27.6622	41.5389	46.6811	32.2705	29.0851	37.527	35.3772	37.77	35.111	37.3381	33.565	-0.105316	-0.016594	-0.170285	0.638793	0.941234	0.362381	0.19464	0.0263023	0.440834	UBE2E3_8	FALSE
UBE2J1	Q9Y385	266	R.RLS#TSPDVIQGHQPR.D	66.41	70.12	65.15	56.7	53.4749	66.1421	64.4013	63.8893	50.4551	67.4528	61.9392	56.7302	54.0096	55.5315	58.7879	44.5512	64.595	61.9769	59.1443	53.2201	-0.0596925	-0.127182	-0.279452	0.540715	0.283953	0.0344541	0.267032	0.546753	1.46276	UBE2J1_266	TRUE
UBE2J1	Q9Y385	251	K.NTSMS#PR.Q	92.6	135.18	131.77	114.37	90.8417	112.551	124.614	140.343	122.325	137.82	144.521	133.19	136.329	122.133	121.381	105.925	118.48	117.088	134.464	121.442	-0.0170549	0.182576	0.0356225	0.925546	0.208577	0.807905	0.0336019	0.680734	0.0926397	UBE2J1_251	FALSE
UBE2K	P61086	159	R.LWAHVYAGAPVSS#PEYTK.K	21.53	14.99	12.38	12.98	12.8162	17.744	14.1688	15.6726	15.7033	16.8374	12.6693	14.8212	21.9733	20.0024	19.6564	18.5347	15.47	15.1004	15.0078	20.0417	-0.0348857	-0.0437614	0.373531	0.88179	0.848764	0.113751	0.0546346	0.0712128	0.944043	UBE2K_159	FALSE
UBE2O	Q9C0C9	401	R.IMSCS#PDTQCSR.D	29.33	24.94	23.95	25.81	19.1491	26.0871	47.1501	41.1691	23.7739	23.2567	30.7566	57.2029	23.0737	23.5025	23.5922	65.7012	26.0075	33.3889	33.7475	33.9674	0.360439	0.375854	0.385224	0.340266	0.406566	0.507624	0.468181	0.390868	0.294458	UBE2O_401	FALSE
UBE2O	Q9C0C9	896	K.EDKPEGQS#PVK.A	163.35	190.98	163.74	133.65	156.263	176.15	185.281	178.273	164.367	166.408	176.877	186.034	171.507	139.32	204.622	195.04	162.93	173.992	173.422	177.622	0.0947681	0.0900311	0.12456	0.445527	0.455716	0.462512	0.351126	0.341306	0.334877	UBE2O_896	FALSE
UBE2O	Q9C0C9	1168	K.ASSS#PEPPAVAELSDSGQQEPEDGGPAPGEASQGSDSEGGAQGLASASR.D	15.09	9.23	10.82	11.25	16.0689	12.6598	14.6435	13.8659	15.0574	7.9406	15.3927	11.159	15.2362	15.4955	12.4343	10.3503	11.5975	14.3095	12.3874	13.3791	0.303161	0.0950626	0.206163	0.119606	0.728479	0.346563	0.922248	0.137583	0.460217	UBE2O_1168	FALSE
UBE2O	Q9C0C9	515	R.KKS#IPLSIK.N	208.44	240.32	201.42	174.63	183.387	246.158	231.713	262.595	219.166	247.576	239.607	243.649	235.274	222.311	223.029	206.118	206.202	230.963	237.5	221.683	0.163602	0.203863	0.104437	0.300814	0.099642	0.351973	0.521703	1.00156	0.453491	UBE2O_515	TRUE
UBE2O	Q9C0C9	836	K.NMTVEQLLTGS#PTSPTVEPEKPTR.E	110.66	101.28	100.64	88.14	95.5662	103.222	95.4665	97.1711	99.2239	108.467	112.605	101.925	107.561	113.893	116.047	102.884	100.18	97.8564	105.555	110.096	-0.0338558	0.075405	0.13617	0.664948	0.374505	0.130158	0.177213	0.426542	0.885528	UBE2O_836	FALSE
UBE4B	O95155	31	R.LAGGQTSQPTTPLTS#PQR.E	52.1	43.12	47.37	44.76	38.8778	44.0815	51.5168	51.9672	51.0963	46.988	48.5122	43.0614	44.8114	46.1663	55.6706	41.6334	46.8375	46.6108	47.4145	47.0704	-0.00699871	0.0176642	0.00715715	0.953626	0.830757	0.950853	0.0206219	0.0805262	0.0218864	UBE4B_31	FALSE
UBE4B	O95155	88	R.SQSSEGVSSLSSS#PSNSLETQSQSLSR.S	70.67	76.6	73.82	66.71	69.3996	86.5319	78.5362	73.4125	67.4488	68.2866	83.8819	88.4243	67.5559	69.2993	86.6142	64.4575	71.95	76.97	77.0104	71.9817	0.0973024	0.0980585	0.000636052	0.294131	0.430789	0.995601	0.53146	0.365735	0.00191476	UBE4B_88	FALSE
UBE4B	O95155	1265	R.HLLNS#PTDPFNR.Q	30.53	35.55	30.8	33.67	25.8285	35.5554	34.8049	41.6698	34.6026	39.0339	34.5117	36.9242	39.2523	35.3371	43.9148	34.0419	32.6375	34.4646	36.2681	38.1365	0.0785867	0.15217	0.224644	0.628506	0.0661668	0.0859625	0.20169	1.17936	1.06569	UBE4B_1265	FALSE
UBE4B	O95155	105	R.SQS#MDIDGVSCEK.S	54.52	42.03	48.7	34.17	31.7127	43.8914	64.5362	56.7106	35.4404	37.5097	44.2021	58.4751	38.8439	38.6546	40.936	65.4438	44.855	49.2127	43.9068	45.9696	0.133762	-0.0308244	0.0354106	0.628104	0.89383	0.892359	0.201968	0.0487451	0.0494605	UBE4B_105	FALSE
UBR1	Q8IWV7	21	R.MEISAELPQT#PQR.L	55.22	55.27	57.01	49.3	45.3657	51.3	55.4392	54.6723	44.1391	56.173	53.805	57.4671	55.7799	55.9549	68.9132	58.0644	54.2	51.6943	52.8961	59.6781	-0.0682883	-0.0351324	0.138909	0.415361	0.722276	0.188049	0.381574	0.141297	0.72573	UBR1_21	FALSE
UBR2	Q8IWV8	1009	R.ESSPTS#PVAETEGTIMEESSR.D	15.59	14.62	9.66	13.04	10.1559	13.5579	12.6647	14.9628	10.0616	11.761	13.709	14.3618	13.395	14.3561	15.5803	9.35828	13.2275	12.8353	12.4733	13.1724	-0.0434198	-0.0846922	-0.00602159	0.820154	0.660237	0.977484	0.0861045	0.1803	0.00989047	UBR2_1009	FALSE
UBR4	Q5T4S7	181	K.ELASPVS#PELR.Q	93.28	101.46	106.11	96.93	79.2229	92.9925	97.538	106.886	79.33	97.6332	116.395	97.6142	119.563	97.8091	103.998	86.756	99.445	94.1598	97.743	102.032	-0.078788	-0.0249057	0.0370443	0.451638	0.843623	0.744111	0.345209	0.0738513	0.128362	UBR4_181	FALSE
UBR4	Q5T4S7	2724	R.SNT#PM*GDKDDDDDDDADEK.M	63.57	58.56	63.84	62.1	50.8183	59.9378	58.9678	57.6175	59.5858	61.5707	61.5421	67.2773	76.5707	75.6552	59.5095	58.6988	62.0175	56.8353	62.494	67.6086	-0.125887	0.0110414	0.12453	0.0841452	0.825234	0.342204	1.07497	0.083423	0.465714	UBR4_2724	FALSE
UBR4	Q5T4S7	619	K.AAPPPPPPPPPLES#SPR.V	7.24	5.14	6.43	4.66	3.60407	7.28421	6.68511	6.52345	4.19887	4.75236	7.44345	7.27168	5.49318	4.17711	6.79972	3.98637	5.8675	6.02421	5.91659	5.11409	0.038026	0.0120195	-0.198267	0.882654	0.963607	0.4258	0.0542094	0.0161	0.370794	UBR4_619	FALSE
UBR4	Q5T4S7	1760	R.HAS#TSSPADK.A	47.3	58.97	57.57	54.15	36.5161	44.4945	53.4904	51.2177	32.5221	49.4226	46.9605	39.8415	51.4986	46.8065	50.9836	43.4495	54.4975	46.4297	42.1867	48.1845	-0.231143	-0.369402	-0.17762	0.137943	0.0418973	0.10224	0.860301	1.37781	0.99038	UBR4_1760	FALSE
UBR4	Q5T4S7	178	K.ELAS#PVSPELR.Q	79.56	72	72.99	69.25	55.0785	71.5107	62.648	69.2665	70.312	68.2507	70.2261	72.65	78.7356	73.7383	78.0489	65.0312	73.45	64.6259	70.3597	73.8885	-0.184649	-0.0620135	0.00858775	0.0965812	0.261203	0.913157	1.01511	0.583021	0.0394548	UBR4_178	FALSE
UBR4	Q5T4S7	457	K.EGVGS#PK.L	242.04	218.94	215.89	180.09	196.883	214.97	230.651	194.61	181.859	201.899	235.747	207.796	218.898	207.282	260.03	179.72	214.24	209.278	206.825	216.482	-0.0338053	-0.0508152	0.0150214	0.758878	0.677436	0.91875	0.119828	0.169132	0.0368024	UBR4_457	FALSE
UBR4	Q5T4S7	2715	R.HVT#LPS#SPR.S	36.27	27.98	31.5	26.62	26.1509	36.7158	34.4811	30.316	23.5614	28.9245	30.4513	30.7185	29.3256	29.1921	32.6062	29.4877	30.5925	31.9159	28.4139	30.1529	0.0610995	-0.106579	-0.0208819	0.691525	0.455926	0.858345	0.160192	0.341106	0.0663379	UBR4_2715	FALSE
UBR5	O95071	327	R.WLDGAS#FDNER.G	99.06	84.74	68.7	71.19	75.0981	85.4199	96.8703	86.0952	64.0067	69.2282	73.2352	68.7883	80.9524	85.8287	78.7755	70.4839	80.9225	85.8709	68.8146	79.0101	0.0856283	-0.233827	-0.0345031	0.576216	0.181773	0.81542	0.239415	0.74047	0.0886185	UBR5_327	FALSE
UBR5	O95071	1549	R.RIS#QSQPVR.G	94.57	97.33	86.53	89.87	76.6898	99.9186	100.295	105.108	77.1178	99.3523	94.1595	92.9545	109.639	99.7804	112.242	98.8032	92.075	95.5029	90.896	105.116	0.0527357	-0.0185919	0.191104	0.642692	0.835917	0.023581	0.191997	0.0778367	1.62744	UBR5_1549	TRUE
UBXN1	Q04323	200	K.YGGSVGSQPPPVAPEPGPVPSS#PSQEPPTKR.E	109.72	105.6	98.19	96.52	87.2254	91.0501	101.307	99.8683	97.1992	96.7921	105.059	94.6793	118.104	116.122	121.893	94.5789	102.507	94.8628	98.4324	112.674	-0.111815	-0.0585237	0.136431	0.149081	0.334634	0.207252	0.826577	0.47543	0.683501	UBXN1_200	FALSE
UBXN2B	Q14CS0	59	K.ATVFKS#PRT#PPQR.F	118.94	104.88	92.62	85.47	85.0879	103.349	87.8885	87.9829	76.5409	101.249	107.495	77.9153	90.149	91.9355	98.0099	81.5831	100.478	91.0772	90.8001	90.4194	-0.141711	-0.146107	-0.152169	0.31834	0.405692	0.27828	0.497109	0.391804	0.555518	UBXN2B_59	FALSE
UBXN2B	Q14CS0	56	K.ATVFKS#PR.T	44.96	40.67	48.25	42.43	42.4286	51.8898	64.0257	55.047	52.4286	51.9334	59.3207	68.1026	53.4327	54.7171	51.4047	49.1546	44.0775	53.3478	57.9463	52.1773	0.275385	0.394675	0.243379	0.126391	0.0272216	0.00882522	0.898285	1.56509	2.05427	UBXN2B_56	FALSE
UBXN7	O94888	285	R.SESLIDAS#EDSQLEAAIR.A	39.45	40.38	45.86	53.31	28.8201	30.8183	37.0416	38.324	27.4507	34.008	37.7922	35.2294	34.8026	38.1995	37.3254	32.8658	44.75	33.751	33.6201	35.7983	-0.406957	-0.412565	-0.321995	0.034701	0.0322933	0.0606489	1.45966	1.49089	1.21718	UBXN7_285	FALSE
UCHL3	P15374	130	K.FLEESVSMS#PEER.A	48.21	48.11	48.95	48.98	54.6787	63.9295	58.4433	59.8894	54.365	57.9533	54.158	56.2052	49.3828	47.0202	45.0915	40.8003	48.5625	59.2352	55.6704	45.5737	0.286613	0.197068	-0.091641	0.0107124	0.00281445	0.198389	1.97011	2.55061	0.702483	UCHL3_130	FALSE
UCK1	Q9HA47	253	R.TFS#EPGDHPGMLTSGK.R	84.83	63.27	54.08	44.07	68.1151	82.4337	83.029	78.0786	49.1344	59.5646	66.3907	54.4817	68.4921	55.6624	64.3074	50.8526	61.5625	77.9141	57.3929	59.8286	0.339833	-0.101181	-0.0412162	0.156635	0.681211	0.864611	0.805112	0.166718	0.063179	UCK1_253	FALSE
UCKL1	Q9NWZ5	56	R.LLPPVGTGRS#PR.K	24.34	20.44	23.37	23.87	19.2502	18.3215	22.5108	26.165	18.5584	24.8249	24.8731	24.9599	24.5894	27.586	24.542	21.2893	23.005	21.5619	23.3041	24.5017	-0.0934648	0.0186339	0.0909332	0.503722	0.875603	0.378176	0.297809	0.057693	0.422306	UCKL1_56	FALSE
UCKL1	Q9NWZ5	16	R.ADADPSPTS#PPTAR.D	64.95	63.86	53.59	46.14	49.0089	54.793	64.403	64.0194	57.6516	58.606	59.3098	53.9303	56.5755	58.5954	62.5783	51.1418	57.135	58.0561	57.3744	57.2227	0.0230718	0.00603261	0.00221387	0.879839	0.961609	0.986906	0.0555968	0.0170016	0.00572436	UCKL1_16	FALSE
UCKL1	Q9NWZ5	539	R.YFGTDAVPDGS#DEEEVAYTG.-	9.54	7.38	10.37	6.81	6.6119	6.46049	13.7992	16.878	7.36552	8.31031	9.86247	12.5715	7.62433	4.94064	8.1933	11.6167	8.525	10.9374	9.52745	8.09373	0.359498	0.160391	-0.0748945	0.435003	0.508917	0.799993	0.361507	0.293353	0.0969139	UCKL1_539	FALSE
UFD1	Q92890	299	R.FVAFSGEGQS#LR.K	29.97	25.19	29.82	23.3	20.5064	24.8283	24.7372	29.6867	28.9147	26.2204	23.3299	24.9403	28.4815	26.1727	28.8908	24.2103	27.07	24.9396	25.8513	26.9388	-0.118255	-0.0664564	-0.00700758	0.430005	0.576278	0.950149	0.366527	0.239368	0.0222081	UFD1_299	FALSE
UFL1	O94874	790	R.KSS#VTEE.-	86.65	91.67	79.09	85.03	67.1979	74.6349	94.9156	102.73	79.2076	91.8378	88.4008	89.038	103.603	96.6663	101.748	108.51	85.61	84.8696	87.1211	102.632	-0.0125314	0.0252421	0.261628	0.937052	0.702714	0.00310733	0.0282361	0.153222	2.50761	UFL1_790	TRUE
UFL1	O94874	458	R.KDDDS#DDESQSSHTGK.K	43.56	48.39	44.68	47.51	35.6444	54.1807	62.7602	55.16	34.746	44.075	39.2904	41.035	40.5508	40.1797	51.7656	43.6946	46.035	51.9363	39.7866	44.0477	0.174012	-0.210448	-0.0636648	0.383987	0.0409757	0.533534	0.415684	1.38747	0.272838	UFL1_458	FALSE
UIMC1	Q96RL1	653	R.VPS#PGMEEAGCSR.E	87.55	60.73	56.91	56.66	60.8392	67.0516	79.9439	82.2906	57.9641	59.6348	66.0473	69.0995	69.6841	53.5155	74.0848	64.7137	65.4625	72.5313	63.1864	65.4996	0.147936	-0.0510541	0.000816401	0.466873	0.787822	0.996748	0.330801	0.103572	0.00141451	UIMC1_653	FALSE
UIMC1	Q96RL1	677	R.DLNES#PVK.S	237.3	182.2	163.46	157.45	169.255	198.691	201.457	214.797	162.094	198.077	197.199	190.749	209.632	201.145	208.797	176.509	185.102	196.05	187.03	199.021	0.0828976	0.0149435	0.104594	0.619317	0.927816	0.51957	0.208087	0.0325382	0.284356	UIMC1_677	FALSE
ULK1	O75385	424	R.AGPFSSS#R.C	51.73	48	41.9	36.96	41.5575	49.4013	53.0421	50.3781	41.066	45.0888	45.4845	47.3875	46.1585	51.8305	50.0409	36.7703	44.6475	48.5947	44.7567	46.2001	0.122221	0.00352406	0.0493153	0.374899	0.976794	0.751642	0.426086	0.0101972	0.123989	ULK1_424	FALSE
ULK2	Q8IYT8	600	K.TPLPTIIGS#PTK.T	25.76	25.05	22.29	27.04	19.0744	20.4969	20.2948	22.962	19.729	25.7443	22.3094	23.1466	27.7763	22.5438	26.62	19.4742	25.035	20.707	22.7323	24.1036	-0.273826	-0.139201	-0.0546983	0.0164377	0.200986	0.685434	1.78416	0.696835	0.164035	ULK2_600	FALSE
ULK2	Q8IYT8	771	R.VCVGS#PPGPGFGS#SPPGAEAAPSLR.Y	6.78	10.16	4.55	6.89	4.76051	8.72896	7.35495	9.10883	6.20522	6.35193	8.93241	8.66487	8.68478	8.19397	10.5399	8.59327	7.095	7.48831	7.53861	9.00297	0.0778382	0.0874951	0.343599	0.804377	0.758446	0.20386	0.0945405	0.120076	0.690669	ULK2_771	FALSE
ULK3	Q6PHR2	464	K.EGLSES#VR.S	126.18	114.29	110.67	108.77	89.8363	119.255	130.263	126.7	113.402	127.213	139.689	118.548	133.19	97.2873	128.193	105.386	114.978	116.514	124.713	116.014	0.0191461	0.11726	0.0129467	0.885035	0.217162	0.918443	0.0530394	0.663215	0.0369476	ULK3_464	FALSE
UNC13B	O14795	231	R.SPQQLLLQGS#SR.D	27.75	21.45	21.63	18.16	17.65	23.0646	26.1354	20.3956	19.0088	22.5032	21.5198	24.0403	19.7349	18.9846	22.5307	22.6129	22.2475	21.8114	21.768	20.9658	-0.028562	-0.0314335	-0.0856065	0.877107	0.841263	0.591203	0.0569474	0.075068	0.228263	UNC13B_231	FALSE
UNC13B	O14795	359	K.DHFLGPQES#FPEENASSPFTQAR.A	17.48	19.51	20.19	17.79	16.4733	17.2195	20.5008	13.9095	12.6694	17.9109	16.9466	18.4073	21.6467	18.7173	26.6935	15.017	18.7425	17.0258	16.4835	20.5187	-0.138591	-0.185287	0.130623	0.314161	0.190663	0.530617	0.502848	0.719733	0.275219	UNC13B_359	FALSE
UNC13B	O14795	1251	R.GTGNAS#PDAR.A	101.29	107.69	94.37	83.76	79.6594	94.583	112.281	104.398	92.5045	104.467	121.91	122.006	110.947	95.8685	109.179	102.786	96.7775	97.7303	110.222	104.695	0.0141343	0.187669	0.113453	0.916644	0.184234	0.252627	0.0377991	0.734631	0.597519	UNC13B_1251	FALSE
UNC13B	O14795	254	R.AIS#PTSSSR.Y	365.13	325.54	276.4	267.33	271.753	358.778	353.584	315.433	225.652	265.684	319.684	279.461	346.481	286.722	332.893	257.376	308.6	324.887	272.621	305.868	0.0741989	-0.178844	-0.0128282	0.611944	0.275468	0.932049	0.213288	0.559928	0.0305613	UNC13B_254	FALSE
UNC13B	O14795	176	R.KPLPTAAAQCS#FEDPDSAVDDR.D	40.61	35.92	22.4	23.09	25.0927	27.3408	51.9838	41.5469	20.5746	24.4317	28.9954	37.8553	21.9551	22.5821	24.8023	54.2402	30.505	36.491	27.9643	30.8949	0.258496	-0.125462	0.0183237	0.474981	0.682522	0.967359	0.323324	0.165883	0.0144125	UNC13B_176	FALSE
UNC45A	Q9H3U1	15	R.PAT#PGASSVEQLRK.E	58.29	58.55	50.1	57.31	43.79	54.6035	44.9103	53.8632	41.227	58.7636	52.6758	38.8768	65.5445	38.2902	54.1639	50.528	56.0625	49.2918	47.8858	52.1317	-0.18569	-0.227438	-0.104876	0.106726	0.184863	0.547897	0.971729	0.73315	0.261301	UNC45A_15	FALSE
UNC5C	O95185	489	K.VYNTSGAVT#PQDDLSEFTSK.L	83.69	66.99	63.42	58.7	63.3674	71.1954	89.2576	68.3038	53.1136	57.3917	67.0516	64.8862	64.9255	56.3751	76.9221	64.9686	68.2	73.031	60.6108	65.7978	0.0987382	-0.170198	-0.051732	0.56025	0.285335	0.739709	0.251618	0.544645	0.130939	UNC5C_489	FALSE
UNC5C	O95185	485	K.VYNTS#GAVTPQDDLSEFTSK.L	14.61	15.35	7.69	5.19	11.4735	10.7815	16.1207	9.82112	4.75111	10.9423	13.2863	7.76785	6.6444	11.6196	12.2657	9.29354	10.71	12.0492	9.18687	9.95582	0.16998	-0.221313	-0.105346	0.663161	0.645709	0.801517	0.178381	0.189963	0.0960871	UNC5C_485	FALSE
UNCX	A6NJT0	443	R.RS#PDAVASPGAPAPAPAPFR.D	76.12	65.85	58.36	57.83	64.7821	66.7449	66.6047	68.2332	64.2361	76.5335	80.0023	68.3198	73.8535	65.9706	66.7893	53.4377	64.54	66.5912	72.2729	65.0128	0.0451388	0.163262	0.0105295	0.666501	0.21821	0.939982	0.176199	0.661126	0.0268804	UNCX_443	FALSE
UNK	Q9C0B0	380	R.NSSLGSPS#NLCGSPPGSIR.K	7.38	5.94	4.52	5.94	5.33026	5.82482	8.82515	6.36334	5.4335	6.79976	9.70043	8.90169	9.12484	7.8364	5.77875	7.98063	5.945	6.58589	7.70884	7.68015	0.147701	0.374837	0.369459	0.535461	0.182252	0.106233	0.271272	0.739329	0.973742	UNK_380	FALSE
UNKL	Q9H9P5	13	K.AAAAALS#GSPPQTEKPTHYR.Y	31.41	27.67	26.97	27.19	25.5567	28.8685	25.8595	27.7255	29.1775	31.7627	27.5395	28.6545	28.991	30.5334	31.5583	33.4559	28.31	27.0026	29.2835	31.1347	-0.0682156	0.0487787	0.137211	0.358281	0.505876	0.0911438	0.445777	0.295956	1.04027	UNKL_13	FALSE
UPF1	Q92900	1129	R.AYQHGGVTGLSQY#.-	42.09	32.65	36.56	34.32	31.7225	38.6149	49.6694	41.9521	36.602	38.676	44.9641	39.2063	37.1663	38.048	36.9459	30.9352	36.405	40.4897	39.8621	35.7738	0.15342	0.130881	-0.0252316	0.384382	0.252829	0.818397	0.415237	0.597173	0.0870358	UPF1_1129	FALSE
UQCRC1	P31930	107	K.NRPGS#ALEK.E	108.86	110.99	89.26	94.32	81.9789	89.0537	98.4833	92.6764	92.4646	109.048	89.4361	105.288	106.157	96.0587	100.51	95.7031	100.858	90.5481	99.0592	99.6072	-0.155562	-0.0259557	-0.0179966	0.165097	0.810686	0.841656	0.782261	0.0911472	0.0748653	UQCRC1_107	FALSE
USB1	Q9BQ65	36	R.RGQS#PLPR.Q	142.63	171.65	148.3	136.82	123.571	138.358	146.118	150.265	122.594	154.311	149.656	144.507	164.434	137.472	165.12	158.528	149.85	139.578	142.767	156.389	-0.102448	-0.0698575	0.0616153	0.329972	0.520212	0.538546	0.481522	0.283819	0.268777	USB1_36	FALSE
USO1	O60763	942	K.DLGHPVEEEDELES#GDQEDEDDESEDPGKDLDHI.-	111.88	86.68	91.4	99.08	75.9738	88.7203	91.3687	89.2359	79.7648	114.507	95.5222	98.7704	119.068	139.247	107.092	84.5412	97.26	86.3247	97.141	112.487	-0.172074	-0.00176558	0.209841	0.153382	0.98991	0.291871	0.814226	0.00440424	0.53481	USO1_942	FALSE
USP10	Q14694	370	K.YSPPAIS#PLVSEK.Q	83.89	77.96	70.84	74.14	76.0346	81.5919	85.5084	88.0673	73.371	92.4056	91.2782	78.9892	86.6491	85.2246	82.0383	74.9441	76.7075	82.8006	84.011	82.214	0.110273	0.131211	0.100017	0.163428	0.238556	0.200535	0.786673	0.62241	0.697811	USP10_370	FALSE
USP10	Q14694	576	K.NHSVNEEEQEEQGEGS#EDEWEQVGPR.N	18.79	19.11	18.7	15.26	16.8087	22.5125	18.0588	21.1061	19.5004	16.5562	18.8762	17.7209	18.3401	19.1085	23.6537	18.5275	17.965	19.6215	18.1634	19.9075	0.127248	0.015846	0.14812	0.345646	0.865222	0.261609	0.461368	0.0628723	0.582348	USP10_576	FALSE
USP14	P54578	143	R.AS#GEMASAQYITAALR.D	41.58	35.22	42.27	38.5	31.2423	41.899	44.9096	46.7538	35.8589	42.1152	50.343	35.1952	40.3637	40.3637	40.8812	35.5338	39.3925	41.2012	40.8781	39.2856	0.0647637	0.0534071	-0.003921	0.659587	0.719791	0.960113	0.180728	0.142794	0.0176775	USP14_143	FALSE
USP14	P54578	235	K.ETDSSSASAAT#PSK.K	87.05	98.42	94.5	74.2	82.5718	83.3493	102.44	96.9369	87.2365	88.9641	97.6116	89.3057	93.9136	67.9053	95.8206	82.8069	88.5425	91.3244	90.7795	85.1116	0.0446303	0.0359962	-0.0570147	0.715656	0.719569	0.69552	0.145295	0.142928	0.15769	USP14_235	FALSE
USP16	Q9Y5T5	552	K.NINMDNDLEVLTSS#PTR.N	27.78	26.62	22.88	26.89	23.3266	18.1484	28.2553	25.5315	20.4252	22.8878	22.0514	18.957	28.5966	24.3287	26.9987	22.1433	26.0425	23.8155	21.0804	25.5168	-0.128969	-0.304969	-0.0294192	0.400959	0.0127346	0.779864	0.3969	1.89501	0.107981	USP16_552	FALSE
USP19	O94966	244	K.AVPPGNDPVS#PAMVR.S	52.41	53.21	52.72	45.72	42.8248	40.152	45.7768	49.816	41.6997	51.4323	54.8545	40.0578	49.4654	47.2345	51.1946	36.9938	51.015	44.6424	47.0111	46.222	-0.192507	-0.117921	-0.142341	0.0590993	0.372859	0.24866	1.22842	0.428455	0.604394	USP19_244	FALSE
USP20	Q9Y2K6	112	K.FSEQDS#PPPSHPLK.A	53.17	47.31	45.23	38.92	39.7576	46.2476	42.4486	38.5001	37.1141	42.7042	43.8474	37.9513	42.1717	47.9067	50.0489	43.2957	46.1575	41.7385	40.4043	45.8557	-0.145188	-0.192057	-0.00946277	0.252698	0.152982	0.934287	0.597399	0.81536	0.0295196	USP20_112	FALSE
USP24	Q9UPU5	1305	R.SS#IRVEEIIPAAR.V	22.14	17.54	17.41	15.58	15.8017	16.8357	20.7743	21.0469	17.1354	16.9816	27.0721	24.0572	14.8189	12.191	21.8573	18.3948	18.1675	18.6147	21.3116	16.8155	0.0350789	0.230277	-0.111568	0.825262	0.329809	0.614897	0.083408	0.481738	0.211198	USP24_1305	FALSE
USP24	Q9UPU5	1943	R.SVDQGGGGS#PR.K	180.26	174.64	149.56	152.12	133.228	160.395	165.471	155.779	131.761	162.955	170.677	163.284	200.323	166.553	185.298	174.292	164.145	153.718	157.169	181.616	-0.0946813	-0.0626512	0.145922	0.361182	0.571161	0.153472	0.442274	0.243242	0.813972	USP24_1943	FALSE
USP24	Q9UPU5	1289	R.QMSLCGT#PEK.S	49.56	43.65	39.77	39.22	37.4126	41.0599	53.9287	46.4744	39.9006	44.3305	46.7711	45.8585	41.9834	44.0856	49.3722	68.8181	43.05	44.7189	44.2152	51.0648	0.0548708	0.0385281	0.246317	0.713858	0.69716	0.291021	0.146388	0.156667	0.536076	USP24_1289	FALSE
USP24	Q9UPU5	1299	R.QLS#VSDR.S	157.71	144.65	125.85	133.71	105.93	132.608	159.163	130.211	116.051	128.838	141.944	151.419	149.384	152.63	149.58	168.562	140.48	131.978	134.563	155.039	-0.0900656	-0.0620818	0.142267	0.538366	0.58892	0.137135	0.268923	0.229944	0.862853	USP24_1299	FALSE
USP24	Q9UPU5	2604	R.HLQQGSES#PMMIGELR.S	15.93	12.54	13.7	18.33	13.8558	14.9744	15.9991	11.5716	15.4229	17.402	18.1198	14.1718	13.7368	17.457	21.6924	13.2937	15.125	14.1002	16.2791	16.545	-0.101216	0.106089	0.12946	0.545762	0.492074	0.568783	0.262997	0.30797	0.245054	USP24_2604	FALSE
USP24	Q9UPU5	1141	K.S#PSLSSK.Q	409.39	382.79	358.6	232.62	289.233	336.798	508.501	451.95	357.392	321.512	462.153	497.388	307.033	194.397	296.985	278.323	345.85	396.621	409.611	269.185	0.197613	0.244109	-0.36155	0.459306	0.30823	0.160261	0.337898	0.511125	0.795172	USP24_1141	FALSE
USP24	Q9UPU5	2561	R.TIS#AQDTLAYATALLNEK.E	77.63	73.28	68.66	66.65	59.1364	64.0432	67.8691	69.5141	62.799	78.2219	77.217	70.09	71.1265	62.1506	74.0738	74.7127	71.555	65.1407	72.082	70.5159	-0.135493	0.010586	-0.0211043	0.10573	0.907922	0.793718	0.975801	0.0419513	0.100334	USP24_2561	FALSE
USP24	Q9UPU5	2047	R.VSDQNS#PVLPKK.S	86	70.65	76.11	101.82	60.631	67.7563	72.1368	64.9645	64.0706	82.3032	74.3764	71.5257	105.937	150.394	93.7773	71.3944	83.645	66.3721	73.069	105.376	-0.333702	-0.19502	0.333192	0.0804638	0.23753	0.293476	1.0944	0.624281	0.532427	USP24_2047	FALSE
USP31	Q70CQ4	1089	R.HSS#PAPAQPK.K	39.25	31.63	29.74	26.16	29.6547	32.5709	35.9416	33.3	23.2073	30.2205	33.9948	31.3519	27.6607	24.7368	37.3293	31.7738	31.695	32.8668	29.6937	30.3751	0.0523763	-0.0941007	-0.0613645	0.719219	0.598556	0.745567	0.143139	0.222896	0.127514	USP31_1089	FALSE
USP32	Q8NFA0	1416	R.LRLPQIGS#K.N	46.82	67.44	75.77	79.46	53.5121	56.3747	41.8401	59.7715	78.0477	93.2959	80.0171	69.807	96.9376	99.9144	75.2402	76.2018	67.3725	52.8746	80.2919	87.0735	-0.349585	0.253095	0.370074	0.145373	0.198273	0.0923809	0.837517	0.702736	1.03442	USP32_1416	FALSE
USP32	Q8NFA0	1372	K.SPSSLSANIISS#PK.G	43.04	34.2	32.38	30.6	40.0459	39.3403	36.3165	40.6406	30.2095	30.1044	33.2209	32.2076	39.5177	34.2391	37.4922	34.188	35.055	39.0858	31.4356	36.3593	0.157026	-0.15722	0.0527027	0.245149	0.285	0.690004	0.610569	0.545154	0.161148	USP32_1372	FALSE
USP32	Q8NFA0	1326	K.PLT#PQGDELSEPR.I	60.95	60.31	52.22	52.03	43.6241	49.4501	57.1206	51.3551	45.9548	48.536	55.5531	54.8265	55.5171	54.5248	56.4071	58.5963	56.3775	50.3875	51.2176	56.2613	-0.162054	-0.138479	-0.00297568	0.158577	0.180725	0.966747	0.79976	0.742981	0.0146873	USP32_1326	FALSE
USP32	Q8NFA0	1350	K.KVDAQSS#AGEEDVLLSK.S	19.13	16.14	17.89	13.62	18.2842	21.3182	19.1813	20.9352	15.5063	19.2442	21.0702	17.1984	22.2498	17.36	21.2064	16.4597	16.695	19.9297	18.2548	19.319	0.255505	0.128859	0.210602	0.0688702	0.394366	0.208289	1.16197	0.4041	0.681333	USP32_1350	FALSE
USP33	Q8TEY7	439	R.LSAS#PPK.S	125.17	110.56	109.06	110.96	88.4021	112.973	125.102	128.309	110.441	128.88	136.571	121.02	130.174	128.692	130.626	124.678	113.938	113.696	124.228	128.543	-0.00305722	0.124748	0.174003	0.981555	0.184301	0.0242209	0.00808532	0.734473	1.61581	USP33_439	FALSE
USP34	Q70CQ2	3406	R.DSSIIDPGTEQDLPS#PENSSVK.E	21.35	19.86	16.34	14.16	17.8651	20.6704	17.7324	21.8741	20.3745	20.7076	20.9759	18.857	18.0605	21.3593	15.7056	22.3122	17.9275	19.5355	20.2288	19.3594	0.123924	0.174234	0.110861	0.443535	0.257639	0.54545	0.353072	0.588989	0.263245	USP34_3406	FALSE
USP35	Q9P2H5	613	R.LGS#VMRPTEDITAR.E	14.24	14.53	10.5	11.79	9.30944	11.8364	16.2235	12.8542	10.3335	9.98454	11.04	15.5003	11.5363	12.9653	12.2461	13.5899	12.765	12.5559	11.7146	12.5844	-0.0238278	-0.123886	-0.0205565	0.908328	0.53968	0.873801	0.0417572	0.267864	0.0585873	USP35_613	FALSE
USP35	Q9P2H5	982	R.AAYISALPTS#PHWGR.G	78.77	71.02	73.24	67.81	51.7328	71.001	68.9741	57.629	54.2383	61.499	58.8177	62.8184	85.5238	77.4134	67.2588	53.4607	72.71	62.3342	59.3433	70.9142	-0.222129	-0.293068	-0.0360802	0.107203	0.00460179	0.818581	0.969795	2.33707	0.0869386	USP35_982	FALSE
USP39	Q53GS9	82	R.EREVDEDS#EPER.E	329.89	317.94	261.91	217.34	260.63	285.364	389.674	381.813	234.423	273.577	295.033	342.635	260.832	229.812	283.426	289.551	281.77	329.37	286.417	265.905	0.225193	0.023599	-0.0836063	0.303004	0.897309	0.614911	0.518552	0.0470578	0.211188	USP39_82	FALSE
USP4	Q13107	244	R.NFTTS#PK.S	97.11	99.6	93.65	101.51	91.7851	93.4521	115.111	123.907	106.666	115.949	124.52	110.157	123.599	125.847	119.034	102.55	97.9675	106.064	114.323	117.757	0.11456	0.222739	0.265443	0.388368	0.0175854	0.0274506	0.410757	1.75485	1.56145	USP4_244	FALSE
USP42	Q9H9J4	856	R.DSALAEAPEGLS#PAPPAR.S	5.54	10.84	8	5.85	4.89018	6.29657	7.52831	9.69764	6.1645	5.47955	4.89608	6.08839	7.13025	4.85748	9.60801	4.30489	7.5575	7.10317	5.65713	6.47516	-0.0894453	-0.417839	-0.222994	0.785261	0.218888	0.552509	0.104986	0.659779	0.25766	USP42_856	FALSE
USP42	Q9H9J4	936	K.APGPS#PAK.E	37.7	39.71	30.32	27.88	22.3	32.1998	29.1021	30.9497	29.96	35.2281	24.2352	31.9641	26.4978	25.8026	35.2145	33.6369	33.9025	28.6379	30.3468	30.288	-0.243466	-0.159846	-0.162647	0.197126	0.370969	0.371254	0.705255	0.430663	0.430328	USP42_936	FALSE
USP47	Q96K76	910	K.STETSDFENIES#PLNER.D	34.85	38.82	30.7	30.91	22.6073	32.1278	36.6348	36.9036	31.5983	30.6319	37.3024	33.2896	39.7638	33.1048	33.1577	35.1268	33.82	32.0684	33.2056	35.2883	-0.076725	-0.0264515	0.0613129	0.66913	0.808586	0.575837	0.17449	0.092274	0.239701	USP47_910	FALSE
USP47	Q96K76	1017	K.ETWDTAEEDSGTDS#EYDESGK.S	21.83	14.08	17.93	21.24	16.5808	21.6873	20.3435	18.0176	22.9424	20.5788	17.3749	19.77	22.2216	23.5979	20.136	18.6856	18.77	19.1573	20.1665	21.1603	0.0294656	0.103534	0.172929	0.862036	0.538732	0.304846	0.0644746	0.268628	0.51592	USP47_1017	FALSE
USP47	Q96K76	940	R.ELEQHIQTSDPENFQS#EERSDSDVNNDR.S	28.23	26.74	23.12	23.92	23.6927	31.3525	33.3579	24.5197	26.0623	27.0918	25.348	27.6485	24.4977	28.129	28.2349	29.1877	25.5025	28.2307	26.5377	27.5123	0.146627	0.0574028	0.109439	0.364973	0.470219	0.25132	0.437739	0.3277	0.599773	USP47_940	FALSE
USP5	P45974	623	R.GTGLQPGEEELPDIAPPLVT#PDEPK.G	11.48	11.96	13.72	10.52	12.3174	12.9342	14.6477	15.7443	11.288	11.844	12.4099	11.288	16.5047	14.8864	12.6975	10.7784	11.92	13.9109	11.7075	13.7168	0.222829	-0.0259524	0.202557	0.103283	0.783429	0.266283	0.985972	0.106	0.574656	USP5_623	FALSE
USP5	P45974	787	R.SAADSISES#VPVGPK.V	23.17	22.82	25.83	24.78	20.1112	23.7437	18.0256	19.7391	23.9958	28.9399	25.0382	26.1402	27.9782	26.92	28.6213	25.0631	24.15	20.4049	26.0285	27.1457	-0.243108	0.108069	0.168699	0.0448356	0.198847	0.0292891	1.34838	0.701482	1.53329	USP5_787	FALSE
USP5	P45974	779	R.S#AADSISESVPVGPK.V	25.68	24.25	22.37	17.4	18.006	25.4865	26.4657	25.9957	23.5292	24.8198	23.1618	26.7656	20.1356	21.3908	26.6192	23.4967	22.425	23.9885	24.5691	22.9106	0.0972338	0.131737	0.030905	0.583617	0.337857	0.83993	0.233872	0.471267	0.0757567	USP5_779	FALSE
USP6NL	Q92738	716	R.IEVLPVDTGAGGYSGNSGS#PK.N	15.37	16.64	19.37	13.03	13.8002	14.0652	15.5227	14.8602	11.0627	14.1933	17.3642	14.1933	18.8025	15.7455	16.3423	14.5102	16.1025	14.5621	14.2034	16.3501	-0.145067	-0.181051	0.0220167	0.333962	0.342762	0.882709	0.476303	0.465008	0.0541826	USP6NL_716	FALSE
USP6NL	Q92738	396	R.SVGRPS#PLASGR.R	55.22	42.34	65.72	41.78	37.069	46.4866	48.0562	43.9385	39.701	42.6605	57.0752	42.59	48.5452	49.1315	54.9628	50.0109	51.265	43.8876	45.5067	50.6626	-0.224161	-0.171896	-0.0170529	0.300864	0.442589	0.924623	0.52163	0.353999	0.0340353	USP6NL_396	FALSE
USP7	Q93009	18	K.AGEQQLS#EPEDMEMEAGDTDDPPR.I	65.34	65.42	63.49	55.11	66.716	68.8643	65.3696	64.7162	56.4815	66.8404	69.2725	69.4695	68.092	67.856	78.596	58.1315	62.34	66.4166	65.516	68.1689	0.0913849	0.0716885	0.128955	0.197485	0.451147	0.284395	0.704466	0.345682	0.546078	USP7_18	FALSE
USP8	P40818	577	K.RCPT#PEIQK.K	145.86	137.81	129.04	129.23	107.394	136.044	178.135	172.923	121.465	148.685	168.993	194.8	145.763	144.179	140.193	296.036	135.485	148.624	158.486	181.543	0.133534	0.226219	0.422176	0.493077	0.236901	0.314705	0.307085	0.625434	0.502097	USP8_577	FALSE
USP8	P40818	718	R.SYS#SPDITQAIQEEEKR.K	137.25	156.95	145.32	147.46	131.98	148.665	153.549	141.811	139.618	153.263	163.723	155.237	170.728	179.719	145.208	124.552	146.745	144.001	152.96	155.052	-0.0272293	0.0598468	0.0794367	0.673188	0.372494	0.565538	0.171864	0.42888	0.247538	USP8_718	FALSE
USP9X	Q93008	1600	R.NGILAIEGTGSDVDDDMS#GDEKQDNESNVDPR.D	24.54	27.96	28.06	23.73	21.6692	24.4264	25.3739	27.6763	24.1504	31.3015	31.6244	29.4971	29.0495	27.0813	28.0938	20.1927	26.0725	24.7864	29.1434	26.1043	-0.0729789	0.160639	0.00176083	0.473381	0.195428	0.989553	0.324789	0.709013	0.00456101	USP9X_1600	FALSE
USP9X	Q93008	2547	R.AQENYEGSEEVS#PPQTK.D	26.92	20.63	26.94	17.44	18.5993	21.3849	25.9045	23.3273	23.0583	26.4582	26.7336	23.5806	25.2362	16.739	30.2418	14.9506	22.9825	22.304	24.9577	21.7919	-0.0432339	0.118947	-0.0767463	0.819662	0.483164	0.79307	0.0863653	0.315905	0.100688	USP9X_2547	FALSE
UVRAG	Q9P2Y5	498	K.RQSSIFGGADVGFSGGIPS#PDK.G	7.39	12.25	10.74	10.67	7.96772	9.85064	10.1777	9.15693	7.32513	6.72735	11.4716	7.86597	8.08844	10.8492	10.6167	9.07648	10.2625	9.28824	8.34752	9.65769	-0.143905	-0.297964	-0.0876322	0.435985	0.243126	0.639547	0.360528	0.614169	0.194128	UVRAG_498	FALSE
UVRAG	Q9P2Y5	525	R.LQYKTPPPSYNS#ALAQPVTTVPSMGETER.K	12.71	11.2	12.61	11.91	14.112	13.1309	11.0101	10.6434	13.5306	12.6007	12.4489	10.295	12.4862	15.3632	13.6099	11.1107	12.1075	12.2241	12.2188	13.1425	0.013828	0.0132047	0.118339	0.903696	0.891201	0.34565	0.0439777	0.0500244	0.461364	UVRAG_525	FALSE
VAC14	Q08AM6	520	K.GLECSPS#T#PTMNSYFYK.F	92.26	77.53	88.87	76.3	58.5257	68.1377	100.479	94.0156	71.1333	79.4732	81.3917	114.964	93.1092	84.634	77.989	149.675	83.74	80.2895	86.7407	101.352	-0.0607063	0.0507913	0.275384	0.766461	0.788568	0.366134	0.11551	0.103161	0.43636	VAC14_520	FALSE
VAMP2	P63027	80	R.ADALQAGASQFETS#AAK.L	38.51	38.4	32.2	22.08	56.7441	67.7087	95.8354	77.6919	60.7273	54.0507	74.1059	67.3145	23.7694	13.8465	39.48	19.9028	32.7975	74.495	64.0496	24.2497	1.18356	0.965603	-0.435619	0.00904408	0.00172828	0.254137	2.04364	2.76238	0.594932	VAMP2_80	FALSE
VAMP2	P63027	61	R.DQKLS#ELDDR.A	73.1	95.73	81.5	52.74	96.7047	102.958	169.055	164.68	92.3228	89.4122	114.255	129.293	54.7511	39.2603	63.4123	56.2652	75.7675	133.349	106.321	53.4222	0.81556	0.48877	-0.50414	0.0514443	0.0577479	0.0856897	1.28866	1.23846	1.06707	VAMP2_61	FALSE
VANGL2	Q9ULK5	58	K.SVTIQAPGEPLLDNES#TR.G	12.69	9.3	14.05	10.57	10.5437	12.6255	16.8372	12.7315	10.201	16.5712	16.4432	19.1855	14.7439	10.6837	15.1532	10.8991	11.6525	13.1845	15.6002	12.87	0.178204	0.420926	0.143368	0.401697	0.134122	0.477333	0.396101	0.872499	0.321178	VANGL2_58	FALSE
VANGL2	Q9ULK5	520	R.LQSETS#V.-	147.64	151.96	134.3	143.15	106.074	122.535	110.044	119.836	89.6212	122.977	134.17	109.65	155.549	155.097	154.461	137.219	144.262	114.622	114.105	150.581	-0.331809	-0.33834	0.0618458	0.00159448	0.044038	0.322196	2.79738	1.35617	0.49188	VANGL2_520	FALSE
VANGL2	Q9ULK5	517	R.LQS#ETSV.-	82.57	87.28	77.33	82.42	67.214	88.7352	79.3769	78.9046	68.7925	78.9187	85.0116	83.6351	98.3071	86.6111	83.3478	83.9402	82.4	78.5577	79.0894	88.0515	-0.0688924	-0.0591591	0.0957039	0.470624	0.46825	0.222719	0.327326	0.329522	0.652244	VANGL2_517	FALSE
VAPB	O95292	144	K.IISTT#ASK.T	7.36	6.66	6.98	4.43	7.48892	7.79207	6.87139	7.05104	7.60014	6.91338	8.36702	6.92482	4.42365	3.91251	6.38455	4.93478	6.3575	7.30085	7.45134	4.91387	0.199606	0.22904	-0.371599	0.251066	0.206842	0.141276	0.600213	0.684361	0.849931	VAPB_144	FALSE
VAPB	O95292	159	K.SLSS#S#LDDTEVKK.V	126.48	144.14	138.95	114.09	115.915	135.822	132.622	151.182	120.744	147.424	145.524	139.675	122.254	106.279	134.066	111.697	130.915	133.885	138.342	118.574	0.032369	0.0796081	-0.14284	0.773714	0.444588	0.224354	0.111419	0.352042	0.649066	VAPB_159	FALSE
VASH1	Q7L8A9	324	K.DVSS#PQR.A	104.33	126.53	99.01	94.36	91.025	109.074	107.883	96.9725	90.3453	104.1	102.076	93.2563	115.314	104.835	110.494	94.7819	106.058	101.239	97.4444	106.356	-0.0670854	-0.122196	0.00405831	0.589019	0.331511	0.972931	0.229871	0.479501	0.0119182	VASH1_324	FALSE
VASH1	Q7L8A9	313	K.GTGPPS#PTK.D	176.55	197.14	197.13	180.6	160.544	198.75	204.619	196.397	177.375	196.932	220.143	189.163	230.455	209.569	208.708	184.897	187.855	190.078	195.903	208.407	0.0169698	0.0605216	0.149786	0.853314	0.479653	0.116849	0.0688911	0.319073	0.932376	VASH1_313	FALSE
VASH1	Q7L8A9	344	R.RPS#GDKK.T	152.79	168.93	155.94	133.04	129.556	158.476	170.539	149.25	103.3	150.145	153.268	142.887	169.447	160.791	164.233	133.203	152.675	151.955	137.4	156.919	-0.00681658	-0.152082	0.0395523	0.951727	0.316018	0.712725	0.0214877	0.500288	0.147078	VASH1_344	TRUE
VAT1	Q99536	44	K.TEAASDPQHPAASEGAAAAAAS#PPLLR.C	5.4	5.64	4.64	3.94	5.50992	6.71685	6.59091	8.09171	5.46982	5.66665	7.91466	9.73793	5.02037	3.91809	9.05871	5.55146	4.905	6.72735	7.19727	5.88716	0.455785	0.553196	0.263318	0.0350981	0.104426	0.453857	1.45472	0.981191	0.343081	VAT1_44	FALSE
VAV2	P52735	576	K.FTS#PADLDASGAGPGPK.M	20.43	23.09	22.09	16.14	14.4892	17.1392	18.7883	21.3049	16.6576	15.6679	25.9855	18.7025	15.7379	18.6401	17.4032	18.8738	20.4375	17.9304	19.2534	17.6638	-0.18881	-0.0861084	-0.210426	0.277411	0.688356	0.172565	0.556876	0.162187	0.763047	VAV2_576	FALSE
VAV3	Q9UKW4	786	R.AGNSLLS#PK.V	65.6	75.52	70.78	57.91	59.4547	75.9418	73.6275	71.9635	63.3282	65.197	67.153	70.7939	87.4526	76.1325	81.7448	69.6396	67.4525	70.2469	66.618	78.7424	0.0585618	-0.0179591	0.223268	0.615333	0.848374	0.0799346	0.21089	0.0714129	1.09727	VAV3_786	FALSE
VCAN	P13611	2116	R.QEIESETTS#EEQIQEEK.S	21.66	17.16	15.29	9.35	16.3422	9.72691	15.6684	19.3436	15.8162	16.0675	19.2705	21.992	17.2725	12.8761	19.219	19.4092	15.865	15.2703	18.2866	17.1942	-0.0551219	0.204936	0.116074	0.861098	0.449305	0.673391	0.0649477	0.347459	0.171732	VCAN_2116	FALSE
VCL	P18206	272	R.ALAS#IDSK.L	5.16	4.26	4.61	1.29	3.10821	2.95451	3.33877	3.50955	3.25355	2.40444	4.90976	2.58939	3.64439	1.47413	5.50753	3.0404	3.83	3.22776	3.28928	3.41661	-0.246812	-0.21957	-0.164777	0.539114	0.623689	0.742764	0.268319	0.205032	0.129149	VCL_272	FALSE
VCL	P18206	795	K.TIS#PMVM*DAK.A	5.11	3.34	5.07	3.18	2.22015	4.60254	4.30368	4.26098	3.48055	1.37036	2.43806	1.92523	3.757	3.46012	5.27208	3.52154	4.175	3.84684	2.30355	4.00269	-0.118103	-0.857917	-0.0608079	0.681609	0.0366863	0.808965	0.166465	1.4355	0.0920703	VCL_795	FALSE
VCPIP1	Q96JH7	768	K.APYS#PTTSK.E	142.88	134.07	144.76	121.44	127.095	135.741	140.609	138.73	119.688	139.085	154.544	144.696	148.322	136.711	146.44	133.728	135.787	135.544	139.503	141.3	-0.0025887	0.0389456	0.0574103	0.96981	0.697388	0.427562	0.0133134	0.156525	0.369001	VCPIP1_768	FALSE
VCPIP1	Q96JH7	1198	R.GNS#VEELEEMDSQDAEMTNTTEPMDHS.-	31.67	23.84	21.39	28.91	20.4012	22.3004	25.1392	28.5577	24.6593	33.337	27.9388	20.4898	28.1969	36.2246	33.542	15.3947	26.4525	24.0996	26.6062	28.3396	-0.134394	0.00835883	0.0994136	0.455875	0.967197	0.732547	0.341154	0.0144852	0.135165	VCPIP1_1198	FALSE
VCPIP1	Q96JH7	757	R.DGPSS#APAT#PTK.A	20.98	17.13	21.39	18.92	16.263	32.496	23.2	18.9418	23.6048	23.3049	16.2041	19.1451	24.3933	25.2041	27.7565	18.3075	19.605	22.7252	20.5647	23.9153	0.213072	0.0689504	0.286715	0.45235	0.65755	0.119489	0.344525	0.182071	0.922672	VCPIP1_757	FALSE
VCPIP1	Q96JH7	747	R.TVS#PSTIR.D	73.14	62.5	53.01	57.09	65.1919	66.8512	71.0894	61.1137	50.2183	61.4402	65.3776	61.2468	67.6947	60.0373	68.2151	58.4258	61.435	66.0615	59.5707	63.5932	0.104749	-0.0444574	0.0498125	0.388413	0.744543	0.687255	0.410706	0.12811	0.162882	VCPIP1_747	FALSE
VCPIP1	Q96JH7	761	R.DGPSSAPAT#PTK.A	146.63	162.45	147.65	134.17	117.149	132.523	149.566	159.101	133.299	146.93	158.771	143.061	151.635	133.067	156.409	131.205	147.725	139.585	145.515	143.079	-0.0817719	-0.0217414	-0.0461005	0.490033	0.787227	0.609943	0.309774	0.1039	0.214711	VCPIP1_761	FALSE
VDAC1	P21796	104	K.LTFDSSFS#PNTGK.K	141.1	131.14	135.72	101.19	110.116	130.343	179.278	145.428	128.838	132.063	155.158	160.179	149.682	109.839	137.656	117.991	127.287	141.291	144.06	128.792	0.150582	0.178576	0.0169514	0.450308	0.211001	0.909876	0.34649	0.675716	0.0410177	VDAC1_104	FALSE
VDAC1	P21796	107	K.LTFDSSFSPNT#GKK.N	32.32	26.2	25.32	19.66	22.1577	21.7203	25.6888	27.7905	25.1299	24.8324	28.3306	21.9173	23.3717	25.2787	30.8564	24.7304	25.875	24.3393	25.0526	26.0593	-0.08827	-0.0466	0.0102407	0.628547	0.789747	0.95443	0.201662	0.102512	0.020256	VDAC1_107	FALSE
VDAC1	P21796	57	K.VTGS#LETK.Y	40.28	35.67	33.91	28.15	37.3811	35.2048	33.8499	34.3727	37.7544	47.1305	45.8692	35.0891	44.5267	39.1396	43.4541	33.3474	34.5025	35.2021	41.4608	40.1169	0.028962	0.265047	0.21751	0.804526	0.125069	0.166716	0.09446	0.902849	0.778023	VDAC1_57	FALSE
VDAC2	P45880	68	K.VTGT#LETK.Y	77.38	74.37	77.07	71.35	58.4802	64.6344	76.7744	73.7914	57.3235	70.4866	75.5385	84.989	85.9309	71.5644	87.4598	80.3524	75.0425	68.4201	72.0844	81.3268	-0.133287	-0.058021	0.116024	0.215571	0.64901	0.180694	0.66641	0.187748	0.743057	VDAC2_68	FALSE
VDAC2	P45880	115	K.LTFDTTFS#PNTGK.K	4.02	3.29	6.52	3.2	5.09385	5.41098	6.83805	4.1722	4.64903	3.85423	4.5837	6.85922	3.27945	4.37649	5.92868	1.44716	4.2575	5.37877	4.98654	3.75795	0.337269	0.228033	-0.180062	0.288411	0.499266	0.697174	0.539989	0.301668	0.156659	VDAC2_115	FALSE
VEZT	Q9HBM0	617	K.SLS#PVDPVEPISNSEPSMNSDMGK.V	21.64	16.79	19.03	18.18	14.8556	19.9614	17.1729	15.1537	16.6908	26.5788	19.444	18.2013	24.2478	16.3721	20.2671	16.4256	18.91	16.7859	20.2287	19.3281	-0.171899	0.0972543	0.0315542	0.222576	0.612664	0.853081	0.652522	0.212778	0.0690097	VEZT_617	FALSE
VGF	O15240	238	R.MPDS#GPLPETHK.F	15.41	12.26	13.85	14.07	13.6287	15.9393	16.8165	17.3086	9.3574	12.826	19.9702	14.7156	17.0171	17.3803	19.271	14.8913	13.8975	15.9233	14.2173	17.1399	0.196313	0.0328212	0.302533	0.101937	0.897368	0.0293672	0.991668	0.0470294	1.53214	VGF_238	FALSE
VGF	O15240	420	R.S#QEETPGHR.R	91.96	95.73	105.59	106.6	100.696	106.066	99.4444	101.723	104.795	133.851	129.334	99.7605	123.884	140.014	111.172	103.576	99.97	101.982	116.935	119.661	0.0287526	0.226141	0.259392	0.633581	0.141779	0.0847848	0.198198	0.848387	1.07168	VGF_420	FALSE
VIPAS39	Q9H9C1	121	R.TRPGS#FQSLSDALSDTPAK.S	19.47	23.94	21.05	19.61	22.7075	21.6577	20.0634	26.2131	24.1546	28.3232	22.0989	28.0376	29.1317	25.9528	28.6503	18.3715	21.0175	22.6604	25.6536	25.5266	0.108583	0.28757	0.280408	0.363864	0.0504743	0.169151	0.439061	1.29693	0.771724	VIPAS39_121	FALSE
VIRMA	Q69YN4	173	K.EDQFNGS#PPRPQPR.G	70.77	69.83	66.87	50.98	47.965	64.8834	66.7045	73.3524	62.5805	56.3551	79.8116	67.5687	72.6895	50.5723	79.351	68.1366	64.6125	63.2263	66.579	67.6873	-0.0312883	0.0432529	0.0670726	0.851975	0.781803	0.704279	0.069573	0.106903	0.152255	VIRMA_173	FALSE
VIRMA	Q69YN4	1579	R.SFLSEPSS#PGR.T	64.06	66.99	59.02	57.53	55.8367	56.5906	58.1669	75.6337	68.1625	61.2146	69.6768	67.3212	74.259	70.6766	79.2671	77.9372	61.9	61.557	66.5938	75.535	-0.00801691	0.105448	0.287205	0.950437	0.155395	0.00362721	0.0220768	0.808562	2.44043	VIRMA_1579	FALSE
VIRMA	Q69YN4	138	R.VISHDRDS#PPPPPPPPPPPQPQPSLK.R	43.6	38.63	37.81	24.72	31.6242	38.4092	39.4176	40.0834	31.9484	35.1551	32.7699	42.2119	43.7071	43.3836	46.0195	35.1167	36.19	37.3836	35.5213	42.0567	0.0468138	-0.0269062	0.216745	0.802061	0.891659	0.267234	0.0957928	0.0498014	0.573108	VIRMA_138	FALSE
VPS13B	Q7Z7G8	3051	K.LVHNLT#SPK.W	55.11	50.03	50.28	37.45	44.9011	44.5453	46.1973	41.1565	43.3488	33.4104	51.7155	36.6761	63.5703	45.0704	53.3779	39.5669	48.2175	44.2	41.2877	50.3964	-0.125509	-0.223845	0.0637632	0.371769	0.257176	0.748075	0.429726	0.589769	0.126055	VPS13B_3051	FALSE
VPS13C	Q709C8	737	K.TTNSS#LEEIMDK.A	23.26	35.27	37.17	28.59	21.8639	28.5253	30.5997	35.3523	37.0245	31.3405	33.8306	33.9041	30.7066	42.067	39.9081	31.6498	31.0725	29.0853	34.0249	36.0828	-0.0953473	0.130954	0.215675	0.65633	0.436065	0.287747	0.182877	0.360449	0.540989	VPS13C_737	FALSE
VPS13D	Q5THJ4	1709	K.EYLSQS#CPSVSNVEYPDMPR.S	34.84	24.17	29.05	20.56	22.04	30.753	34.2679	30.2777	25.023	22.6192	28.6129	28.8776	25.7933	25.9495	29.719	28.2091	27.155	29.3346	26.2832	27.4177	0.111387	-0.0470776	0.0138902	0.609228	0.81163	0.939685	0.21522	0.090642	0.0270178	VPS13D_1709	FALSE
VPS13D	Q5THJ4	1038	K.NLSFDIPTGSLRDS#R.A	7.39	7.48	7.14	5.1	5.30702	9.93085	9.11896	8.17835	8.42926	10.8754	9.74236	9.2976	8.86155	7.82024	8.15346	8.85114	6.7775	8.13379	9.58616	8.4216	0.263175	0.5002	0.313341	0.2962	0.0103023	0.0540196	0.528415	1.98707	1.26745	VPS13D_1038	FALSE
VPS13D	Q5THJ4	2079	K.ESVPSAS#PTGIPK.H	33.22	29.95	36.98	29.26	32.7926	39.0897	32.9114	29.1886	29.2271	31.7897	38.4188	28.2105	39.1116	30.3854	38.5493	26.4076	32.3525	33.4956	31.9115	33.6135	0.0500937	-0.0198	0.0551639	0.688269	0.884349	0.740277	0.162242	0.0533761	0.130606	VPS13D_2079	FALSE
VPS26A	O75436	315	R.FES#PESQASAEQPEM.-	36.19	36.44	33.69	39.71	28.3954	35.9102	35.3172	30.5905	27.3189	32.542	34.2768	33.3348	37.6026	40.5132	37.5578	34.1547	36.5075	32.5533	31.8681	37.4571	-0.165389	-0.196078	0.0370446	0.12993	0.0605089	0.615452	0.88629	1.21818	0.210806	VPS26A_315	FALSE
VPS26B	Q4G0F5	302	K.S#M*SHQAAIASQR.F	35.3	37.06	38.53	32.91	26.233	36.1619	39.1928	34.9837	27.0506	33.105	38.3216	44.7053	39.2372	47.5115	47.6209	37.5736	35.95	34.1429	35.7956	42.9858	-0.0744077	-0.00620857	0.257868	0.582688	0.97087	0.0712845	0.234564	0.0128387	1.147	VPS26B_302	FALSE
VPS26B	Q4G0F5	319	R.FEGTTS#LGEVR.T	78.54	72.73	65.8	64.55	59.155	65.5684	60.0576	62.68	61.4822	65.6914	72.4241	54.4702	74.1402	66.9167	74.6218	56.4096	70.405	61.8652	63.517	68.0221	-0.186549	-0.148536	-0.0496748	0.0723285	0.216546	0.672969	1.14069	0.664449	0.172005	VPS26B_319	FALSE
VPS26B	Q4G0F5	304	K.SMS#HQAAIASQR.F	79.52	87.78	85.87	76.47	76.6089	95.7824	93.1981	84.0484	77.9499	87.4655	89.9691	85.9095	111.648	100.736	114.472	87.9307	82.41	87.4094	85.3235	103.697	0.0849696	0.0501237	0.331479	0.375276	0.462363	0.0306534	0.425649	0.335017	1.51352	VPS26B_304	FALSE
VPS37D	Q86XT2	15	R.AGPEPGS#PGR.F	72.36	72.39	66.84	53.94	53.1293	68.3638	71.8252	73.4654	61.9032	73.4877	81.4097	70.5318	75.2259	70.0366	78.3493	70.4282	66.3825	66.6959	71.8331	73.51	0.00679549	0.113846	0.147137	0.962319	0.393457	0.207073	0.0166809	0.405103	0.683877	VPS37D_15	FALSE
VPS37D	Q86XT2	106	R.LEES#M*HR.W	67.05	47.46	55.41	48.43	67.9512	78.3255	63.8256	62.0949	45.2431	66.5012	78.0757	27.0006	85.6046	48.0063	92.0472	14.305	54.5875	68.0493	54.2051	59.9908	0.31801	-0.0101414	0.13617	0.0612832	0.976524	0.788583	1.21266	0.0103171	0.103153	VPS37D_106	FALSE
VPS37D	Q86XT2	228	K.GS#PGCPLGPAPLLSPR.P	45.23	35.66	31.72	31.12	35.0774	40.9136	41.94	39.0823	33.6984	38.0376	38.7044	39.4011	39.6348	38.9984	41.7399	34.4944	35.9325	39.2533	37.4604	38.7169	0.127525	0.0600771	0.107674	0.404881	0.685682	0.479731	0.392672	0.163877	0.319002	VPS37D_228	FALSE
VPS45	Q9NRW7	329	K.M*SGTVS#K.H	16.99	10.39	9.79	6.73	15.5566	13.2805	13.4487	12.6472	14.1695	9.60456	14.2604	10.5842	10.6684	14.2038	9.48305	17.448	10.975	13.7333	12.1547	12.9508	0.323452	0.147289	0.238821	0.296032	0.654715	0.509604	0.528662	0.183948	0.292768	VPS45_329	FALSE
VPS4A	Q9UN37	97	K.GSDS#DS#EGDNPEK.K	57.65	58.71	63.87	82.27	51.7851	58.4115	33.2839	40.4473	47.0638	76.2758	54.5466	30.417	97.5959	114.564	80.3132	69.2464	65.625	45.9819	52.0758	90.4298	-0.513178	-0.333633	0.462553	0.0498232	0.277386	0.0851799	1.30257	0.556916	1.06966	VPS4A_97	FALSE
VPS4B	O75351	93	K.EGQPS#PADEK.G	88.77	83.94	73.13	64.42	77.4613	89.2733	99.3646	87.2894	78.9204	87.1438	106.976	94.1881	81.1671	76.5997	96.3846	93.7139	77.565	88.3471	91.807	86.9663	0.187778	0.243198	0.165051	0.180146	0.128525	0.244208	0.744375	0.891013	0.61224	VPS4B_93	FALSE
VPS4B	O75351	102	K.GNDS#DGEGESDDPEKK.K	107.49	121.36	118.19	95.03	103.95	133.596	111.379	109.405	109.751	112.211	127.854	105.034	135.18	110.043	140.74	106.915	110.517	114.583	113.712	123.22	0.0521127	0.0411147	0.156956	0.661841	0.694549	0.275936	0.179246	0.158297	0.559191	VPS4B_102	FALSE
VPS50	Q96JG6	559	K.SAYQEYDS#DSDVPEELKR.D	27.77	31.45	31.16	28.34	25.585	29.3892	32.0723	28.9676	28.8344	28.5395	25.8568	28.0828	36.8392	33.1899	35.2738	31.2686	29.68	29.0035	27.8284	34.1429	-0.0332626	-0.0929354	0.202094	0.694674	0.167747	0.0293399	0.158219	0.775344	1.53254	VPS50_559	FALSE
VPS50	Q96JG6	494	R.S#PSVSPSK.Q	290.82	263.1	217.2	183.35	236.474	269.15	343.941	293.145	232.283	246.334	276.662	298.485	251.623	198.936	267.989	247.801	238.618	285.678	263.441	241.587	0.259689	0.142778	0.0178444	0.202584	0.417894	0.919997	0.693396	0.378934	0.0362135	VPS50_494	FALSE
VPS51	Q9UID3	652	R.TFSVYS#SSR.Q	16.94	19.56	32.26	23.64	8.73757	12.3049	14.2321	24.7673	30.4455	39.61	30.5792	37.1826	34.8407	51.0247	24.8688	37.1918	23.1	15.0105	34.4543	36.9815	-0.621924	0.576793	0.678912	0.143344	0.0360205	0.0801626	0.84362	1.44345	1.09603	VPS51_652	FALSE
VPS8	Q8N3P4	1331	K.GRIT#PSQVK.M	51.82	49.98	44.74	40.64	46.8558	48.0204	46.8645	49.0887	36.5151	43.7088	46.1993	40.6073	62.8773	52.4603	66.6195	48.9254	46.795	47.7073	41.7576	57.7206	0.0278568	-0.164315	0.302733	0.746833	0.178388	0.0768786	0.126776	0.748634	1.11419	VPS8_1331	FALSE
VPS8	Q8N3P4	19	K.TS#EEELNK.S	23.73	23.51	18.18	17.81	17.2064	21.3395	27.0925	24.9209	23.4885	23.757	28.951	24.1644	24.0628	20.4588	22.2954	26.7189	20.8075	22.6398	25.0902	23.384	0.121758	0.270021	0.168417	0.52568	0.0873507	0.268052	0.279278	1.05873	0.57178	VPS8_19	FALSE
VPS9D1	Q9Y2B5	116	R.VYS#DEGGK.L	38.77	72.59	84.07	65.86	50.4538	55.3179	66.449	76.3923	59.5871	73.2244	88.241	70.7591	76.179	78.9784	75.4837	68.3845	65.3225	62.1532	72.9529	74.7564	-0.0717503	0.159385	0.194617	0.789311	0.528909	0.403588	0.102752	0.276619	0.394062	VPS9D1_116	FALSE
VTI1B	Q9UEU0	103	R.STPLTAT#PGGR.G	79.91	77.79	60.72	59.13	60.1011	75.0155	71.2869	74.3184	49.725	54.1256	64.9527	52.4778	64.2692	55.2406	62.3184	53.6132	69.3875	70.1805	55.3203	58.8604	0.0163942	-0.326868	-0.237379	0.907419	0.0806745	0.153499	0.0421922	1.09326	0.813895	VTI1B_103	FALSE
WAC	Q9BTA9	471	K.PLIST#PPVSSQPK.V	26.38	25.44	22.89	19.25	26.0377	25.3329	29.3334	27.497	21.4357	20.2138	21.224	25.3322	24.0365	17.6856	26.742	24.4542	23.49	27.0502	22.0514	23.2295	0.203595	-0.0911733	-0.0160857	0.112085	0.491804	0.92092	0.950452	0.308208	0.0357781	WAC_471	FALSE
WAC	Q9BTA9	293	K.LPT#PTSSVPAQK.T	35.26	29.72	33.47	26.97	34.0188	38.8332	36.2821	42.6451	33.2119	33.26	35.5786	32.9617	27.7672	29.9981	36.6148	31.7353	31.355	37.9448	33.7531	31.5289	0.275207	0.106322	0.00797768	0.0458769	0.294468	0.949748	1.33841	0.530962	0.0223916	WAC_293	FALSE
WAC	Q9BTA9	53	R.DAGDPS#PPNK.M	256.21	236.2	212.28	181.57	199.854	218.516	260.07	253.766	198.521	202.927	245.173	252.937	203.294	154.623	216.727	207.519	221.565	233.052	224.89	195.541	0.0729191	0.0214873	-0.180261	0.613406	0.881512	0.267805	0.212252	0.0547717	0.572181	WAC_53	FALSE
WAC	Q9BTA9	511	K.QQGHEPVS#PR.S	154.27	156.69	140.56	137.06	122.565	153.576	150.409	153.824	118.098	146.355	136.099	143.892	156.265	153.617	151.699	137.564	147.145	145.094	136.111	149.786	-0.0202549	-0.11245	0.0256684	0.828392	0.222546	0.695966	0.0817643	0.65258	0.157412	WAC_511	FALSE
WAC	Q9BTA9	482	K.VST#PVVK.Q	60	77.27	64.12	49.72	53.495	57.7635	63.511	72.4351	58.1593	63.3161	64.0666	60.2085	64.4105	60.1101	63.5086	58.0976	62.7775	61.8011	61.4376	61.5317	-0.0226142	-0.0311251	-0.0289173	0.894382	0.832544	0.844508	0.0484768	0.0795931	0.0733963	WAC_482	FALSE
WAC	Q9BTA9	64	R.SDS#PENK.Y	150.17	145.19	126.19	137.81	110.405	132.839	151.243	153.546	121.668	147.202	141.497	136.205	144.456	130.577	144.779	125.337	139.84	137.008	136.643	136.287	-0.0295141	-0.0333658	-0.0371261	0.812811	0.687029	0.637982	0.0900103	0.163025	0.195191	WAC_64	FALSE
WAC	Q9BTA9	457	R.IST#PQTNTVPIK.P	49.19	50.24	45.59	35.92	48.075	51.599	48.0849	49.4548	48.2399	39.6868	50.8954	49.6254	53.2656	34.7162	42.0733	34.9155	45.235	49.3034	47.1119	41.2426	0.124248	0.0586515	-0.133302	0.304196	0.666379	0.492994	0.516847	0.176278	0.307159	WAC_457	FALSE
WAPL	Q7Z5K2	221	K.RPES#PSEISPIK.G	108.66	93.27	104.97	90.41	90.5568	106.008	116.714	110.321	84.6256	98.0712	162.928	109.437	106.981	106.714	101.153	92.789	99.3275	105.9	113.766	101.909	0.092438	0.1958	0.0370177	0.392826	0.468324	0.658637	0.405799	0.329454	0.181354	WAPL_221	FALSE
WARS1	P23381	467	R.KLS#FDFQ.-	11.27	10.68	8.01	6.57	8.18591	7.50375	8.37807	10.9626	7.49758	8.14698	6.22831	5.32309	9.84002	4.76903	7.11189	5.76865	9.1325	8.75758	6.79899	6.8724	-0.0604778	-0.42569	-0.410197	0.790925	0.130317	0.198193	0.101865	0.885	0.702913	WARS1_467	TRUE
WASF1	Q92558	299	K.PIPTCISS#ATGLIENRPQSPATGR.T	10.1	10.86	11.88	5.57	9.47775	7.83074	10.8092	9.90184	12.7712	10.3944	13.2994	12.0951	8.79281	8.33057	9.79946	10.4569	9.6025	9.50488	12.14	9.34493	-0.0147422	0.338291	-0.0392265	0.951947	0.169258	0.870362	0.0213873	0.771451	0.0602998	WASF1_299	FALSE
WASF1	Q92558	489	K.RHPS#TLPVISDAR.S	17.22	14.72	13.9	12.63	7.92936	10.8782	16.0362	12.9493	13.9543	15.2853	12.0318	13.0564	15.1717	14.5143	13.7953	11.3916	14.6175	11.9483	13.582	13.7182	-0.290893	-0.106006	-0.0916032	0.234994	0.420697	0.506717	0.628943	0.37603	0.295235	WASF1_489	FALSE
WASHC2A	Q641Q2	502	K.AVASPEAT#VSQTDENK.A	9.09	8.42	10.47	11.13	9.05506	6.61792	11.8092	10.6402	8.34106	11.9065	13.9378	12.0578	13.0751	10.6005	12.3617	12.0496	9.7775	9.5306	11.5608	12.0217	-0.0368988	0.241704	0.298106	0.855487	0.240688	0.0334124	0.0677866	0.618546	1.47609	WASHC2A_502	FALSE
WASHC2A	Q641Q2	287	R.S#RPT#SFADELAAR.I	56.44	75.29	69.67	61.18	50.2387	50.0802	65.7037	74.0751	55.6107	61.2831	68.965	67.0743	78.0827	66.5904	78.0715	71.194	65.645	60.0244	63.2333	73.4847	-0.129135	-0.0540015	0.162758	0.473175	0.660268	0.180443	0.324978	0.180279	0.74366	WASHC2A_287	FALSE
WASHC2A	Q641Q2	1054	R.LAAQESS#ETEDMSVPR.G	14.14	9.06	9.26	8.73	11.8588	11.7002	12.047	10.3331	14.1539	12.1118	15.915	12.4144	13.0639	9.65305	13.0528	7.69123	10.2975	11.4848	13.6488	10.8653	0.157428	0.406477	0.0774275	0.432627	0.0809174	0.769099	0.363886	1.09196	0.114018	WASHC2A_1054	FALSE
WASHC2A	Q641Q2	1075	R.GPIAQWADGAIS#PNGHRPQLR.A	38.65	37.48	38.28	31.82	27.9974	40.3019	33.8624	29.2258	39.2419	42.386	34.4339	35.0606	40.5406	41.031	43.16	36.2714	36.5575	32.8469	37.7806	40.2508	-0.154411	0.0474778	0.138848	0.302592	0.637081	0.137626	0.519143	0.195805	0.8613	WASHC2A_1075	FALSE
WASHC2A	Q641Q2	697	R.VSLLFEDDVDS#GGSLFGSPPTSVPPATK.K	2.17	3.09	4.91	2.14	2.1003	5.07242	3.79441	3.90338	5.18615	3.371	2.07446	5.89925	7.35683	3.96823	5.40615	3.32172	3.0775	3.71763	4.13272	5.01323	0.272623	0.425331	0.703982	0.500143	0.370892	0.135187	0.300905	0.430753	0.869067	WASHC2A_697	FALSE
WASHC2A	Q641Q2	498	K.AVAS#PEATVSQTDENK.A	31.62	29.97	25.9	22.51	23.0637	29.4141	21.8649	26.9472	33.4183	35.0822	35.0714	37.3835	38.6345	38.824	39.1138	36.5278	27.5	25.3225	35.2388	38.275	-0.119014	0.357735	0.476971	0.45026	0.025583	0.0102987	0.346537	1.59205	1.98722	WASHC2A_498	FALSE
WASHC2A	Q641Q2	728	K.KETVSEAPPLLFS#DEEEK.E	47.96	52.58	44.47	37.24	39.2617	52.3192	50.4864	45.8697	51.2457	56.864	55.4378	55.0381	52.958	52.3895	52.3003	42.8034	45.5625	46.9843	54.6464	50.1128	0.0443308	0.262279	0.137332	0.755	0.0608966	0.307329	0.122053	1.21541	0.512397	WASHC2A_728	FALSE
WASHC2A	Q641Q2	333	R.TPS#DDEEDNLFAPPK.L	85.9	84.87	74.49	80.05	75.6107	83.4076	86.7463	80.6435	84.9773	99.4877	100.957	85.9497	96.2518	94.0336	91.2804	78.261	81.3275	81.602	92.843	89.9567	0.00486186	0.191049	0.145488	0.940334	0.0702802	0.130599	0.0267176	1.15317	0.884061	WASHC2A_333	FALSE
WASHC4	Q2M389	1157	K.EKEEETKTS#NGDLSDSTVSADPVVK.-	46.42	43.79	48.42	42.86	45.1005	54.1347	44.939	45.4941	34.4113	55.0542	47.9052	42.2272	53.0862	51.0344	47.8221	34.4236	45.3725	47.4171	44.8995	46.5916	0.0635883	-0.0151192	0.038251	0.46502	0.922892	0.796451	0.332528	0.0348489	0.0988408	WASHC4_1157	FALSE
WASHC5	Q12768	917	K.TLM*NAVS#PLK.S	32.32	39.48	42.34	32.37	29.5744	34.7101	40.8906	43.0386	36.8266	34.7499	47.9473	37.487	38.5318	36.5504	44.7912	34.2844	36.6275	37.0534	39.2527	38.5395	0.0166792	0.0998647	0.0734089	0.918238	0.526263	0.594368	0.0370449	0.278797	0.225945	WASHC5_917	FALSE
WBP11	Q9Y2W2	237	R.DEDMLYS#PELAQR.G	63.73	59.82	56.08	49.93	50.4294	63.9622	58.2942	60.3922	56.0999	53.7924	64.9905	63.0002	72.1866	68.1323	73.0526	55.3167	57.39	58.2695	59.4708	67.172	0.0219419	0.0513814	0.227061	0.837306	0.619911	0.105212	0.077116	0.20767	0.977934	WBP11_237	FALSE
WBP11	Q9Y2W2	361	R.EVEEFSEDDDEDDS#DDSEAEK.Q	58.36	68.71	62.2	71.32	58.0086	73.3978	74.2875	68.1143	64.2469	79.5568	75.9043	77.9274	75.425	95.9475	70.5673	76.9312	65.1475	68.4521	74.4089	79.7178	0.071384	0.191765	0.291191	0.515794	0.0898865	0.0741307	0.287523	1.04631	1.13	WBP11_361	FALSE
WBP4	O75554	262	K.NSDGGS#DPETQK.E	40.15	36.59	36.76	29.75	33.3135	29.9067	34.0883	29.271	34.399	34.0389	41.3956	34.9634	40.7388	34.5372	38.8643	27.1093	35.8125	31.6449	36.1992	35.3124	-0.178492	0.0154951	-0.020288	0.159276	0.894565	0.898175	0.797849	0.0483882	0.0466391	WBP4_262	FALSE
WBP4	O75554	277	K.QNS#LGSNEEK.S	127.78	118.97	77.79	73.32	79.4697	92.1436	98.0236	87.4852	66.9296	67.893	78.2273	79.6772	86.4427	83.5613	95.9345	70.8491	99.465	89.2805	73.1818	84.1969	-0.155843	-0.442705	-0.240421	0.526415	0.154798	0.365519	0.278672	0.810235	0.43709	WBP4_277	FALSE
WDCP	Q9H6R7	468	K.LIESLS#PDFCHQNK.G	23.19	23.77	27.85	25.09	15.8787	27.1204	31.7483	29.6074	25.0049	26.4818	28.7575	29.4634	27.5668	22.782	20.7133	30.5079	24.975	26.0887	27.4269	25.3925	0.0629413	0.135107	0.0239173	0.779301	0.144183	0.872941	0.108295	0.841085	0.0590151	WDCP_468	FALSE
WDCP	Q9H6R7	690	R.DSFSHS#PGAVSSLK.V	2.84	4.79	8.52	4.52	4.18148	4.36368	5.21091	6.15835	3.02808	5.42454	3.80832	4.35635	5.7562	4.53301	6.74555	4.6949	5.1675	4.97861	4.15432	5.43241	-0.0537246	-0.314852	0.0721271	0.890148	0.47882	0.848745	0.0505376	0.319828	0.0712228	WDCP_690	FALSE
WDFY3	Q8IZQ1	3335	R.RWS#DQLSLDEK.D	71.44	90.41	95.68	78.99	71.0924	82.5482	98.8858	104.517	90.9066	99.3469	101.525	97.8659	116.237	94.8861	111.162	107.021	84.13	89.2608	97.411	107.327	0.0854058	0.211465	0.351315	0.606903	0.0887018	0.0181817	0.216881	1.05207	1.74037	WDFY3_3335	TRUE
WDFY3	Q8IZQ1	3339	R.WSDQLS#LDEK.D	52.76	48.94	38.4	40.95	40.1368	49.9376	58.0463	45.7769	42.3173	54.0968	52.8482	50.2929	42.7807	48.2723	44.5384	40.5265	45.2625	48.4744	49.8888	44.0294	0.0989068	0.140399	-0.0398476	0.548509	0.322991	0.756686	0.260817	0.49081	0.121084	WDFY3_3339	FALSE
WDFY3	Q8IZQ1	1942	R.SQS#EYCNVGTK.T	97.78	91.44	120.54	113.59	82.2246	98.7009	149.526	135.602	116.121	113.246	144.181	183.594	137.806	113.089	124.36	177.27	105.838	116.513	139.285	138.131	0.138644	0.396194	0.384187	0.564939	0.131471	0.100928	0.247999	0.881168	0.995988	WDFY3_1942	FALSE
WDFY3	Q8IZQ1	2277	R.VS#SGFGLSK.L	109.03	97.66	113.6	90.24	75.7894	91.2856	102.436	112.108	96.9464	98.4661	119.905	114.049	129.534	124.012	104.29	92.1056	102.632	95.4047	107.342	112.485	-0.105355	0.0647249	0.132251	0.476676	0.567983	0.37814	0.321777	0.245664	0.422347	WDFY3_2277	FALSE
WDR11	Q9BZH6	219	K.LATAT#GAK.K	118.07	119.27	86.75	51.98	71.6474	88.2505	164.573	114.364	75.7835	65.6892	104.508	145.392	80.2645	50.7615	82.0991	67.3648	94.0175	109.709	97.8431	70.1225	0.222677	0.0575415	-0.423052	0.566333	0.878213	0.240271	0.246928	0.0564003	0.619299	WDR11_219	FALSE
WDR17	Q8IZU2	333	K.FSVQS#PTK.N	110.03	123.58	128.9	109.78	126.964	167.585	165.66	180.303	114.055	141.609	148.96	137.211	166.909	157.514	173.808	151.006	118.073	160.128	135.458	162.309	0.439552	0.198177	0.45907	0.0278852	0.108571	0.000728492	1.55463	0.964288	3.13758	WDR17_333	FALSE
WDR26	Q9H7D7	121	K.RLS#QSDEDVIR.L	54.95	71.1	67.85	61.28	51.0877	59.7194	73.9007	66.5077	41.9201	57.8493	64.5442	55.8197	67.1243	53.2248	63.5326	57.4487	63.795	62.8039	55.0333	60.3326	-0.0225894	-0.213138	-0.080506	0.875534	0.195132	0.493155	0.0577272	0.709671	0.307016	WDR26_121	TRUE
WDR37	Q9Y2I8	30	R.TNS#SEQER.T	32.69	33.21	31.41	32.03	29.206	32.2632	36.5174	36.8835	33.4524	37.0664	40.0764	34.4993	29.9717	42.0268	35.966	28.1572	32.335	33.7175	36.2736	34.0304	0.0604023	0.165824	0.0737281	0.510155	0.0719045	0.628712	0.292298	1.14324	0.201548	WDR37_30	FALSE
WDR4	P57081	391	R.S#PPPGPDGHAK.K	71.03	78.89	75.57	44.52	49.876	67.3731	100.367	92.5111	68.5926	60.1167	78.8952	96.7701	66.18	53.2573	74.7227	66.6031	67.5025	77.5317	76.0936	65.1908	0.199845	0.172835	-0.0502733	0.504044	0.468877	0.808011	0.297532	0.328941	0.0925829	WDR4_391	FALSE
WDR44	Q5JSH3	50	K.VGNES#PVQELK.Q	94.77	81.25	82.88	71.26	75.6492	89.248	79.9296	96.3721	75.9831	81.2184	90.7214	74.822	98.8739	83.7329	80.9679	64.7065	82.54	85.2997	80.6862	82.0703	0.0474475	-0.032771	-0.00823313	0.694759	0.769625	0.957934	0.158166	0.113721	0.0186644	WDR44_50	FALSE
WDR44	Q5JSH3	262	K.S#ELEFETLK.T	104.7	91.54	88.21	69.81	82.6159	104.146	115.304	93.0659	67.6616	78.5498	96.3539	94.9382	91.5039	76.7432	78.8915	76.7124	88.565	98.7829	84.3759	80.9627	0.157524	-0.0699058	-0.129479	0.349424	0.688605	0.392627	0.456647	0.16203	0.40602	WDR44_262	FALSE
WDR44	Q5JSH3	96	K.ELSDQATAS#PIVAR.T	95.34	95.02	85.24	82.81	73.6911	93.8137	84.4658	84.4264	81.249	101.762	99.7966	87.3398	100.786	95.8211	99.501	85.9224	89.6025	84.0992	92.5369	95.5076	-0.0914461	0.0464905	0.092076	0.336664	0.64002	0.254224	0.472804	0.193806	0.594783	WDR44_96	FALSE
WDR44	Q5JSH3	561	K.YNTEGRVS#PSPSQESLSSSK.S	153.83	97.33	58.95	73.79	130.251	154.988	122.635	85.5777	59.6559	66.8876	71.2469	61.7643	79.755	69.6918	100.046	56.7916	95.975	123.363	64.8887	76.571	0.362179	-0.564692	-0.32586	0.325777	0.232756	0.440595	0.48708	0.633099	0.35596	WDR44_561	FALSE
WDR44	Q5JSH3	403	K.EYVSNDAAQS#DDEEK.L	77.94	74.75	71.02	64.34	64.6285	78.857	67.1377	76.3774	66.0422	73.0395	83.2351	70.3506	73.8651	77.0002	77.5141	65.9297	72.0125	71.7502	73.1669	73.5773	-0.00526529	0.0229429	0.0310126	0.955764	0.813686	0.706571	0.0196494	0.089543	0.150844	WDR44_403	FALSE
WDR44	Q5JSH3	219	R.HLT#PEPDIVASTK.K	74.46	62.37	65.72	63.11	56.9436	70.9851	66.8819	60.6827	60.9087	65.6755	68.2524	69.7191	63.586	68.6536	72.5288	51.169	66.415	63.8733	66.1389	63.9844	-0.0562958	-0.00600952	-0.0537898	0.566336	0.937924	0.672606	0.246926	0.0278322	0.172239	WDR44_219	FALSE
WDR47	O94967	344	K.TSPMSHS#FANFHYPGVQNLSR.S	4.43	2.08	3.73	4.59	3.19761	5.7908	2.86615	3.54857	2.68199	1.4405	2.40715	2.24604	3.9017	3.89232	4.90526	3.41399	3.7075	3.85078	2.19392	4.02832	0.0547045	-0.756935	0.119731	0.875501	0.0713663	0.645977	0.0577436	1.14651	0.189783	WDR47_344	FALSE
WDR47	O94967	304	R.RPQS#ADAYMTR.S	45.39	39.44	41.71	35.9	52.3999	46.9893	52.2731	48.4419	50.6734	49.6594	52.1234	38.5618	60.1106	52.0352	57.128	36.7566	40.61	50.026	47.7545	51.5076	0.300844	0.233802	0.34295	0.0101594	0.109325	0.124081	1.99313	0.96128	0.906293	WDR47_304	FALSE
WDR47	O94967	338	R.ISDLGNKT#SPMSHSFANFHYPGVQNLSR.S	21.08	15.4	14.81	16.48	18.0353	17.4309	20.8917	15.7638	15.8455	19.0108	18.6317	17.0965	17.2857	18.927	16.6666	17.1356	16.9425	18.0304	17.6461	17.5037	0.0897871	0.0587057	0.0470146	0.564785	0.680119	0.729489	0.248117	0.167415	0.136981	WDR47_338	FALSE
WDR47	O94967	297	K.LSPYPSS#PM*R.R	134.97	133.08	118.09	113.62	107.022	117.473	131.765	138.511	115.25	126.214	131.531	134.895	159.304	129.122	150.938	138.417	124.94	123.693	126.973	144.445	-0.0144722	0.0232816	0.209284	0.893081	0.777198	0.064642	0.0491091	0.109468	1.18948	WDR47_297	FALSE
WDR47	O94967	312	R.S#LNPALDGLTCGLTSHDKR.I	55.45	46.88	44.2	44.63	37.8156	46.8723	70.3962	64.7321	43.4425	43.3098	50.844	73.7025	49.8686	41.9808	49.878	53.5358	47.79	54.9541	52.8247	48.8158	0.201517	0.144504	0.0306392	0.426943	0.547905	0.784028	0.36963	0.261294	0.105668	WDR47_312	FALSE
WDR47	O94967	359	R.S#LMLENTECHSIYEESPER.D	24.9	23.96	23.28	23.32	21.5254	21.6131	26.1658	22.9877	20.3755	19.9964	23.1049	24.5264	25.9894	24.6858	26.9649	28.2217	23.865	23.073	22.0008	26.4654	-0.0486905	-0.11734	0.149213	0.530911	0.186928	0.0315011	0.274978	0.728325	1.50167	WDR47_359	FALSE
WDR59	Q6PJI9	603	R.LYSGS#PTR.S	80.46	82.54	78.68	73.96	75.6967	82.8244	89.6201	89.6304	67.8098	79.0028	87.6523	77.9377	88.4957	83.0359	84.2201	87.5646	78.91	84.4429	78.1007	85.8291	0.0977679	-0.0148734	0.121258	0.208905	0.864321	0.024713	0.680051	0.0633248	1.60707	WDR59_603	FALSE
WDR7	Q9Y4E6	935	K.ARGS#PPTSSNIVQGQIK.Q	76.4	81.11	76.95	72.57	64.769	61.5978	85.8269	85.3242	73.1018	76.8128	88.1788	91.1806	88.9385	74.4684	76.3633	78.1974	76.7575	74.3795	82.3185	79.4919	-0.0454033	0.100909	0.0505004	0.744373	0.302947	0.493645	0.128209	0.518633	0.306585	WDR7_935	FALSE
WDR7	Q9Y4E6	926	K.GPTRPPRPST#PDLSK.A	36.14	34.65	35.21	30.81	30.9681	33.2982	39.8437	39.8437	39.4507	39.9559	45.94	37.0706	36.9657	49.318	40.4109	33.9156	34.2025	35.9884	40.6043	40.1526	0.0734313	0.247531	0.23139	0.519898	0.0343628	0.172361	0.284082	1.46391	0.763561	WDR7_926	FALSE
WDR7	Q9Y4E6	1456	K.TYQVPPVQPAS#PGSHNALK.L	76.9	71.91	66.63	70.47	55.5163	65.9099	76.3132	75.5397	71.975	92.492	83.5644	81.398	90.6612	80.0923	77.8326	69.3512	71.4775	68.3198	82.3574	79.4843	-0.0651862	0.204408	0.153181	0.584155	0.0759153	0.170108	0.233472	1.11967	0.769275	WDR7_1456	FALSE
WDR7	Q9Y4E6	1153	R.SS#SQIPEGFGLTSGGSNYSLAR.H	8.7	13.16	9.1	7.38	7.08698	11.5055	11.2638	9.74581	8.30592	7.8202	10.0254	11.3757	11.3998	13.3149	11.2376	11.6531	9.585	9.9005	9.38181	11.9014	0.0467235	-0.0309125	0.312277	0.851198	0.896691	0.160413	0.0699692	0.047357	0.794761	WDR7_1153	FALSE
WDR70	Q9NW82	638	K.TMFAQVES#DDEEAKNEPEWK.K	77.89	80.54	71.33	74.97	62.4001	73.1941	68.4948	76.5832	58.9353	83.8244	74.4671	73.8306	91.6434	98.6311	87.4797	64.5276	76.1825	70.168	72.7643	85.5704	-0.118646	-0.066228	0.167653	0.159485	0.569806	0.296879	0.79728	0.244273	0.527421	WDR70_638	FALSE
WDR77	Q9BQA1	5	R.KET#PPPLVPPAAR.E	74.68	69.09	57.82	66.65	58.18	58.2816	56.9148	58.8911	54.0309	63.1843	58.8585	52.9613	80.7903	73.3855	80.5935	54.164	67.06	58.0669	57.2587	72.2333	-0.207737	-0.227956	0.107212	0.0820162	0.065662	0.505352	1.0861	1.18269	0.296406	WDR77_5	TRUE
WDR81	Q562E7	1272	R.QQFTVSSGES#PPLSAGNIYQK.R	19.39	25.81	20.13	19.67	15.4583	20.5326	19.6006	20.4196	18.2022	22.1942	20.9315	21.3006	24.7582	19.6459	22.9758	16.7666	21.25	19.0028	20.6571	21.0366	-0.161254	-0.040823	-0.0145588	0.293608	0.749727	0.930419	0.532232	0.125097	0.0313213	WDR81_1272	FALSE
WDR91	A4D1P6	256	R.NASLSQS#PR.V	49.15	47.45	43.48	45.84	38.9065	44.6062	38.8295	47.7064	52.7009	48.7197	54.8179	46.7151	58.2888	54.5322	59.5309	48.675	46.48	42.5121	50.7384	55.2567	-0.128735	0.126468	0.24954	0.178533	0.109119	0.0280899	0.748282	0.962099	1.55145	WDR91_256	FALSE
WDTC1	Q8N5D0	353	R.GHVS#PQVELPPYLER.V	15.43	16.85	18.45	12.45	12.9254	16.1028	15.2006	14.4063	13.2757	17.2961	16.2596	18.877	19.7448	17.2558	18.5347	12.9861	15.795	14.6588	16.4271	17.1303	-0.107703	0.0566113	0.117084	0.469541	0.728456	0.518898	0.328327	0.137597	0.284918	WDTC1_353	FALSE
WDTC1	Q8N5D0	511	R.KDS#ISEDEMVLR.E	62.67	66.57	57.22	50.52	53.9474	58.9489	66.7062	62.2048	53.04	69.5509	65.0593	54.0556	65.5601	58.8309	62.648	66.3963	59.245	60.4518	60.4265	63.3588	0.0290928	0.0284868	0.096852	0.793659	0.833199	0.344165	0.100366	0.079251	0.463234	WDTC1_511	TRUE
WIPF2	Q8TF74	266	R.QPPGVPNGPS#SPTNESAPELPQR.H	28.39	31.69	32.84	27.88	20.4128	34.1587	33.1867	28.2208	24.0234	36.3225	26.3425	25.2226	34.0787	30.6677	32.587	29.1239	30.2	28.9948	27.9777	31.6143	-0.0587554	-0.11027	0.0660287	0.739252	0.508951	0.419926	0.131208	0.293324	0.376827	WIPF2_266	FALSE
WIPF2	Q8TF74	155	R.MQRPS#LPDLSRPNTTSSTGMK.H	77.95	94.63	94.97	82.51	89.8186	89.9771	98.5035	102.73	86.6189	110.979	97.5206	96.0538	94.4648	107.618	112.97	90.793	87.515	95.2572	97.7932	101.461	0.122298	0.160203	0.21333	0.203641	0.172166	0.088198	0.691134	0.764053	1.05454	WIPF2_155	FALSE
WIPF2	Q8TF74	235	R.EGPPAPPPVKPPPS#PVNIR.T	33.95	39.12	50.15	44.92	37.5292	44.3018	39.9065	47.2918	58.1853	62.546	67.4914	56.9564	57.3298	58.8527	53.2407	43.3207	42.035	42.2573	61.2948	53.186	0.00760982	0.544173	0.339455	0.959224	0.00541411	0.0654108	0.01808	2.26647	1.18435	WIPF2_235	FALSE
WIPI2	Q9Y4P8	413	K.GTYVPSS#PTR.L	168.69	182.02	171.4	150.12	129.549	152.467	158.774	157.453	138.846	165.06	170.299	163.732	151.885	134.978	142.218	126.935	168.058	149.561	159.484	139.004	-0.168221	-0.0755421	-0.273828	0.0996736	0.409176	0.0152394	1.00142	0.38809	1.81703	WIPI2_413	FALSE
WIZ	O95785	983	K.GLGHPPSS#PLLK.K	94.52	84.49	82.8	76.4	63.9998	78.233	84.0969	82.2201	67.5771	79.0723	88.3731	85.5265	92.747	83.0534	78.5658	69.8985	84.5525	77.1375	80.1373	81.0662	-0.132416	-0.0773742	-0.0607473	0.256754	0.487115	0.586913	0.590483	0.312369	0.231427	WIZ_983	FALSE
WIZ	O95785	996	K.TPLALAGS#PTPK.N	100.94	81.64	80.07	74.61	66.7297	72.405	81.0976	89.9428	66.3416	76.9175	86.9795	92.4355	87.9515	81.8312	79.9279	72.1563	84.315	77.5438	80.6685	80.4667	-0.120778	-0.0637833	-0.0673967	0.411641	0.669561	0.586528	0.385481	0.17421	0.231711	WIZ_996	FALSE
WIZ	O95785	1134	R.SPSDLHIS#PLAK.K	7.5	7.53	8.16	4.78	4.57976	6.18716	5.80102	7.97416	6.39497	4.98155	5.90077	6.90894	6.94133	9.1898	5.00074	7.59441	6.9925	6.13553	6.04656	7.18157	-0.188621	-0.209694	0.0384916	0.437225	0.323934	0.87472	0.359295	0.489543	0.0581309	WIZ_1134	FALSE
WIZ	O95785	1146	K.KLPPPPGS#PLGHSPTASPPPTAR.K	44.2	38.37	35.67	36.84	31.0974	35.767	32.2918	36.7009	32.9237	41.8193	37.6285	35.2366	44.5122	38.4852	46.4715	34.5387	38.77	33.9643	36.902	41.0019	-0.190922	-0.0712404	0.0807503	0.0890208	0.512124	0.531042	1.05051	0.290625	0.274871	WIZ_1146	FALSE
WNK1	Q9H4A3	2011	K.EKPELSEPSHLNGPS#S#DPEAAFLSR.D	23.96	21.55	17.1	19.04	18.993	18.9241	17.6638	13.7648	16.0669	28.2766	22.5256	14.4921	19.3101	26.4552	18.6369	16.5982	20.4125	17.3364	20.3403	20.2501	-0.235646	-0.00511078	-0.0115223	0.16455	0.984471	0.952741	0.783701	0.00679695	0.0210251	WNK1_2011	FALSE
WNK1	Q9H4A3	2012	K.EKPELSEPSHLNGPS#S#DPEAAFLSR.D	41.53	34.51	28.81	31.02	29.9714	38.6753	40.6937	36.8538	22.3562	32.0043	33.2203	31.2667	34.1581	28.667	42.7361	35.8506	33.9675	36.5485	29.7119	35.353	0.105659	-0.193116	0.0576762	0.504169	0.297782	0.741974	0.297424	0.526101	0.129611	WNK1_2012	FALSE
WNK1	Q9H4A3	2372	K.SIS#NPPGSNLR.T	31.36	41.57	35.34	33.3	23.1579	41.6586	35.0519	49.6536	33.4395	35.7619	40.9747	37.3267	36.418	34.0812	40.7166	36.5526	35.3925	37.3805	36.8757	36.9421	0.0788432	0.0592268	0.0618225	0.758284	0.607344	0.578224	0.120168	0.216565	0.237904	WNK1_2372	FALSE
WNK1	Q9H4A3	2140	R.SSS#LGNK.S	31.8	36.61	37.05	34.31	26.2594	36.9227	37.8974	36.5584	30.0707	33.3997	37.6158	35.1041	35.9756	32.4175	31.7347	27.2534	34.9425	34.4095	34.0475	31.8453	-0.0221767	-0.0374322	-0.133902	0.866759	0.669956	0.20825	0.0621018	0.173954	0.681416	WNK1_2140	FALSE
WNK1	Q9H4A3	167	K.DRPVS#QPSLVGSK.E	104.18	118.94	104.68	79.71	78.473	101.158	111.959	142.935	90.1223	112.797	127.937	119.974	103.417	73.0283	105.244	94.8676	101.877	108.631	112.708	94.1391	0.0926065	0.145751	-0.113969	0.684694	0.383165	0.508252	0.164504	0.416615	0.293921	WNK1_167	FALSE
WNK1	Q9H4A3	1850	K.EGPVLATSS#GAGVFK.M	24.55	21.14	25.51	20.02	15.8521	24.5068	18.5204	30.7591	22.8047	20.582	26.2932	19.2265	18.6369	19.3005	20.1564	17.2137	22.805	22.4096	22.2266	18.8269	-0.0252328	-0.0370638	-0.276557	0.917294	0.785533	0.0489994	0.0374914	0.104836	1.30981	WNK1_1850	FALSE
WNK2	Q9Y3S1	1689	R.S#MLGYDR.D	65.71	103.1	106	60.99	45.6284	55.8687	73.5576	134.639	76.7325	79.3341	106.75	102.769	70.1503	41.325	62.1077	70.2104	83.95	77.4235	91.3964	60.9484	-0.116759	0.122607	-0.461943	0.790221	0.623071	0.158173	0.102252	0.205462	0.800868	WNK2_1689	FALSE
WNK2	Q9Y3S1	1584	R.VGFVDS#TIK.S	13.88	12.7	20.96	16.36	7.77815	6.80974	10.3022	16.8338	14.3971	12.5417	21.3313	19.0095	9.0943	7.74218	10.5566	12.4195	15.975	10.431	16.8199	9.95316	-0.614944	0.0743519	-0.68259	0.107041	0.767527	0.0372815	0.970448	0.114907	1.42851	WNK2_1584	FALSE
WNK2	Q9Y3S1	560	K.EQQDVGS#PDK.A	130.63	132.44	152.08	142.21	126.058	145.065	161.466	141.593	117.633	149.682	175.138	162.742	165.24	154.483	153.471	115.952	139.34	143.545	151.299	147.287	0.0428983	0.118789	0.0800174	0.651445	0.420825	0.537822	0.186122	0.375898	0.269361	WNK2_560	FALSE
WNK2	Q9Y3S1	49	R.S#VVES#DQEEPPGLEAAEAPGPQPPQPLQR.R	13.67	13.06	10.81	11.25	12.2802	11.0439	13.4959	11.5797	9.85716	12.4381	10.6967	13.9514	13.6114	13.7817	11.2978	8.3932	12.1975	12.0999	11.7358	11.771	-0.0115887	-0.0556659	-0.0513468	0.914679	0.701887	0.77949	0.0387315	0.153733	0.108189	WNK2_49	FALSE
WNK2	Q9Y3S1	45	R.S#VVES#DQEEPPGLEAAEAPGPQPPQPLQR.R	10.24	12.75	16.22	13.67	11.8681	12.9086	11.796	16.6998	9.88826	12.4588	15.1744	13.0807	13.5914	15.5945	12.5598	10.7369	13.22	13.3181	12.6505	13.1206	0.0106712	-0.0635228	-0.0108844	0.955617	0.741412	0.952513	0.0197161	0.129941	0.021129	WNK2_45	FALSE
WNK2	Q9Y3S1	1150	K.ELS#DSCEGAFGGGR.L	46.27	41.03	34.55	34.9	34.4608	42.6098	63.616	50.8825	43.6472	39.6878	41.2425	55.2043	41.4853	32.9819	34.0536	61.0961	39.1875	47.8923	44.9454	42.4042	0.289399	0.197781	0.113814	0.268347	0.249165	0.672954	0.571303	0.603513	0.172014	WNK2_1150	FALSE
WNK2	Q9Y3S1	1889	R.AGS#LGPETPSR.V	110.33	148.91	125.03	102.65	97.5514	120.69	140.738	190.426	129.563	160.99	167.333	164.193	143.726	127.24	144.718	138.678	121.73	137.351	155.52	138.59	0.174186	0.353413	0.187143	0.517118	0.0463329	0.199797	0.28641	1.33411	0.699412	WNK2_1889	FALSE
WNK2	Q9Y3S1	1805	R.YS#APPDVYLDEAPSSPDVK.L	30.09	37.6	38	28.71	27.5171	37.8811	49.6462	46.2774	39.1384	35.9149	39.8018	39.9573	41.7256	28.1343	35.0952	32.7615	33.6	40.3305	38.7031	34.4292	0.263409	0.203988	0.0351695	0.283226	0.125395	0.83197	0.547867	0.901719	0.0798924	WNK2_1805	FALSE
WNK2	Q9Y3S1	1862	K.QAS#LPVSGSVAGDFVK.K	78.5	77.58	75.66	70.17	57.7025	77.2458	77.7197	70.1682	60.6563	85.5635	80.1218	83.7289	69.7497	74.8978	76.1598	56.9295	75.4775	70.709	77.5176	69.4342	-0.0941521	0.0384776	-0.1204	0.397274	0.753729	0.273373	0.40091	0.122785	0.563245	WNK2_1862	FALSE
WNK2	Q9Y3S1	1777	R.KRPEQQDVSS#PAK.T	72.71	67.8	77.56	75.98	56.6002	81.6963	75.3193	79.6256	69.2489	81.1272	89.9168	79.075	93.1465	88.7796	80.8171	63.4498	73.5125	73.3103	79.842	81.5483	-0.00397296	0.119158	0.149665	0.97529	0.247515	0.314504	0.0108664	0.606398	0.502374	WNK2_1777	FALSE
WNK2	Q9Y3S1	2010	K.VVASS#TGHLADSSR.G	10.86	12.64	9.01	12.4	6.49038	7.23213	12.3626	10.8276	9.27672	9.50475	9.76388	12.0442	7.81229	8.61355	10.4865	9.89556	11.2275	9.22818	10.1474	9.20197	-0.282919	-0.145929	-0.287021	0.278465	0.347714	0.102552	0.555229	0.458777	0.989057	WNK2_2010	FALSE
WNK3	Q9BYP7	1476	K.QPSSDSEFS#ASLAGSGK.S	8.49	10.38	10.61	9.38	8.33083	15.4079	11.8124	10.1545	10.8692	12.1555	13.6912	15.6057	8.74502	6.50691	9.41904	8.16605	9.715	11.4264	13.0804	8.20926	0.234084	0.42912	-0.242963	0.346207	0.0373298	0.108387	0.460665	1.42794	0.965024	WNK3_1476	FALSE
WNK3	Q9BYP7	1395	K.TSFS#YEK.L	137.73	213.69	204.18	194.37	146.857	170.409	188.148	213.628	185.534	195.665	205.766	201.449	218.72	207.521	192.373	193.462	187.493	179.76	197.103	203.019	-0.0607575	0.0721196	0.114783	0.739114	0.618946	0.443278	0.131289	0.208347	0.353324	WNK3_1395	FALSE
WNK3	Q9BYP7	1405	K.LQALQET#CK.E	17.8	18.72	17.5	15.13	10.1027	11.9056	16.1332	19.1485	16.4932	16.0345	17.1813	19.8038	13.0916	10.1708	15.7704	14.889	17.2875	14.3225	17.3782	13.4805	-0.271446	0.00754964	-0.358859	0.249186	0.939059	0.0471047	0.603477	0.0273069	1.32694	WNK3_1405	FALSE
WNK3	Q9BYP7	1331	K.AMSGS#FQR.G	54.21	43.86	44.31	35.51	36.7427	43.9026	49.5912	59.8493	36.7657	47.2061	49.9483	40.9339	44.7966	34.79	43.4745	36.2331	44.4725	47.5215	43.7135	39.8235	0.0956659	-0.0248347	-0.159292	0.641245	0.881139	0.355115	0.192976	0.0549553	0.449631	WNK3_1331	FALSE
WNK3	Q9BYP7	1585	K.TQSTEIPLPPAS#PR.R	29.81	24.4	25.91	26.51	27.6347	22.029	30.1423	28.5258	22.6956	25.2185	28.3097	25.3082	24.5068	24.2821	25.466	17.9135	26.6575	27.083	25.383	23.0421	0.0228441	-0.0706792	-0.21027	0.847202	0.460985	0.139104	0.072013	0.336314	0.85666	WNK3_1585	FALSE
WNK3	Q9BYP7	62	K.S#VEMTEDDK.V	148.92	183	180.48	153.12	143.634	152.835	186.915	184.542	149.915	154.591	177.417	168.991	178.149	139.203	177.441	167.84	166.38	166.982	162.728	165.658	0.00520897	-0.0320161	-0.00627025	0.967539	0.75147	0.956758	0.0143316	0.124088	0.019198	WNK3_62	FALSE
WNK3	Q9BYP7	905	R.HPLPS#PK.N	57.05	61	72.36	63.91	54.5649	56.6476	66.7088	73.1849	55.0638	69.0541	72.0656	66.2919	70.8675	52.1936	62.3903	58.6573	63.58	62.7765	65.6189	61.0272	-0.0183479	0.0455375	-0.0591213	0.887833	0.693845	0.633317	0.0516687	0.158738	0.198379	WNK3_905	FALSE
WRAP53	Q9BUR4	491	R.VFPEPTES#GDEGEELGLPLLSTR.H	12.7	8.37	9.91	10.28	11.9129	13.0449	16.2252	17.0877	11.2449	7.88731	9.97512	9.74314	9.10079	10.0453	11.3252	7.97091	10.315	14.5677	9.71262	9.61055	0.498025	-0.0868115	-0.102052	0.0354058	0.615026	0.561886	1.45093	0.211107	0.250351	WRAP53_491	FALSE
WRNIP1	Q96S55	116	R.ESYDAPPT#PSGAR.L	66.64	67.08	68.45	62.57	66.4611	76.252	72.017	71.6815	64.1334	75.1924	72.7779	75.2139	76.9643	78.9779	86.0574	74.7259	66.185	71.6029	71.8294	79.1814	0.113514	0.118071	0.258657	0.0704047	0.119813	0.00692518	1.1524	0.921495	2.15957	WRNIP1_116	FALSE
WRNIP1	Q96S55	65	K.GPS#PPGAK.R	199.85	199.6	167.57	142.76	171.467	184.676	248.82	214.699	176.75	190.557	219.067	203.739	194.66	154.796	199.576	199.148	177.445	204.916	197.528	187.045	0.207657	0.154687	0.0760132	0.261702	0.276744	0.605161	0.582194	0.557922	0.218129	WRNIP1_65	FALSE
WRNIP1	Q96S55	153	K.RPAAAAAAGSAS#PR.S	88.26	68.92	68.95	68.28	81.2628	94.4083	95.0163	89.104	73.0474	74.8043	96.4911	90.5305	85.2113	76.5145	93.983	72.391	73.6025	89.9478	83.7183	82.025	0.289334	0.185789	0.156308	0.036641	0.231785	0.264902	1.43603	0.634914	0.576914	WRNIP1_153	FALSE
WWP2	O00308	211	R.TTPATGEQS#PGAR.S	142.94	148.94	133.57	128.48	108.341	122.541	131.098	139.072	111.121	126.055	133.087	126.446	178.407	163.177	169.941	154.357	138.482	125.263	124.177	166.47	-0.144744	-0.157305	0.265562	0.156204	0.07106	0.00667394	0.806307	1.14837	2.17562	WWP2_211	FALSE
XKR4	Q5GH76	582	R.DGCVPVFQVRPTAPST#PSSRPPR.I	62.83	59.4	51.36	39.63	33.4105	37.5104	65.0102	57.1632	38.0162	43.8219	56.9467	75.9315	54.0246	41.5627	49.8363	62.3211	53.305	48.2736	53.6791	51.9362	-0.143038	0.0100889	-0.0375317	0.606607	0.971216	0.845659	0.217093	0.012684	0.0728046	XKR4_582	FALSE
XKR4	Q5GH76	626	K.AILAFECS#PSPPR.L	26.54	20.28	24.88	20.17	20.3269	23.4861	19.6998	21.0011	22.7725	20.2577	19.8308	26.5213	26.3429	31.4009	24.8094	32.2706	22.9675	21.1285	22.3456	28.7059	-0.120404	-0.0396041	0.321755	0.36366	0.789885	0.0585915	0.439304	0.102436	1.23217	XKR4_626	FALSE
XKR4	Q5GH76	220	R.QASNAS#K.S	127.39	136.06	109.82	112.38	76.9257	91.8436	87.9319	91.5536	90.3758	114.941	108.794	100.109	147.598	138.1	148.868	138.523	121.412	87.0637	103.555	143.272	-0.479774	-0.22952	0.238841	0.00565624	0.0736142	0.030954	2.24747	1.13304	1.50928	XKR4_220	FALSE
XKR4	Q5GH76	200	K.TVVGGGS#AAGEGEARPSTPQR.Q	33.56	25.3	28.33	26.02	19.2843	22.4592	28.072	27.1157	24.5576	26.1876	30.4952	28.0581	29.2037	30.5769	35.4633	36.2987	28.3025	24.2328	27.3246	32.8856	-0.223968	-0.0507272	0.216529	0.193593	0.682569	0.124561	0.713109	0.165853	0.904616	XKR4_200	FALSE
XKR7	Q5GH72	554	K.TILALEYS#SPATPR.L	16.53	15.09	15.33	12.98	10.1809	13.2872	15.6574	12.7485	10.8834	13.5623	14.0487	12.0235	13.1414	13.6931	13.9874	13.6472	14.9825	12.9685	12.6295	13.6173	-0.208268	-0.246484	-0.137841	0.192357	0.0632499	0.16037	0.715891	1.19894	0.794876	XKR7_554	FALSE
XKR7	Q5GH72	495	R.AGT#PTPPVFQVR.P	157.06	151.74	133	115.79	91.3495	121.668	168.99	146.222	101.434	103.587	121.256	136.086	116.185	99.4293	137.345	118.732	139.398	132.057	115.591	117.923	-0.0780406	-0.270178	-0.241361	0.717835	0.10532	0.130589	0.143975	0.977491	0.884092	XKR7_495	FALSE
XKR7	Q5GH72	13	K.SDGAAASAS#PDPEGAAGGAR.G	26.1	6.75	11.06	5.35	5.21613	6.58076	6.65258	5.03657	5.86824	6.25893	7.03232	5.99581	6.61207	7.97311	6.39136	5.3338	12.315	5.87151	6.28883	6.57758	-1.06861	-0.969554	-0.904787	0.26844	0.294411	0.314507	0.571153	0.531046	0.50237	XKR7_13	FALSE
XKR7	Q5GH72	154	R.TKEGS#PEPGPQPAPSSASAYR.R	60.45	57.87	56.95	46.13	55.896	61.5251	70.0451	60.6812	58.3555	67.5087	76.1356	65.5074	63.3802	40.9323	69.9371	70.8475	55.35	62.0369	66.8768	61.2743	0.164543	0.272923	0.146698	0.172802	0.0553457	0.480912	0.762452	1.25692	0.317935	XKR7_154	FALSE
XPO4	Q9C0E2	521	R.HQQQLLAS#PGSSTVDNK.M	32.58	37.83	36.02	33.74	34.3901	36.8329	38.5419	43.337	33.7555	40.2541	43.1632	38.8932	41.9104	35.3249	43.5519	34.3998	35.0425	38.2755	39.0165	38.7968	0.127314	0.154979	0.14683	0.205659	0.144429	0.212973	0.686851	0.840347	0.671676	XPO4_521	FALSE
XPO5	Q9HAV4	416	K.TDS#PSCEYSR.F	33.22	42.44	38.18	31.97	28.2098	29.3152	47.5771	49.1342	36.5697	37.1973	41.6467	53.5712	43.7051	25.2324	37.4615	47.6954	36.4525	38.5591	42.2462	38.5236	0.0810524	0.212804	0.0797249	0.74933	0.26531	0.722339	0.125327	0.576247	0.141259	XPO5_416	FALSE
XPR1	Q9UBH6	696	K.VLIEDTDDEANT#.-	57.99	49.15	45.4	45.63	35.5559	48.9056	39.7521	45.6564	46.6407	49.6855	53.9504	51.3048	59.4124	54.3799	63.4432	47.3437	49.5425	42.4675	50.3953	56.1448	-0.222308	0.0246234	0.180486	0.142336	0.808421	0.19829	0.846687	0.0923625	0.702699	XPR1_696	FALSE
XPR1	Q9UBH6	690	K.VLIEDT#DDEANT.-	38.85	30.55	19.55	30.08	26.5787	24.9913	30.1622	29.7444	32.6827	37.3924	31.3257	31.7476	39.1526	39.2233	47.8623	27.3549	29.7575	27.8691	33.2871	38.3983	-0.0945846	0.161709	0.367788	0.674959	0.450443	0.185497	0.170722	0.34636	0.731664	XPR1_690	FALSE
XPR1	Q9UBH6	666	K.YNQS#ISLR.R	44.54	37.08	37.38	36.48	27.7577	31.8146	33.8292	39.9563	31.1318	36.1608	44.0977	39.2626	37.4554	43.0419	40.9087	35.3693	38.87	33.3395	37.6632	39.1938	-0.221426	-0.0455008	0.0119691	0.135888	0.730032	0.903539	0.866819	0.136658	0.0440531	XPR1_666	FALSE
XRCC1	P18887	266	K.TPSKPPAQLS#PSVPK.R	22.49	19.39	13.43	14.15	17.6039	15.8184	16.6182	17.1483	18.4936	15.2999	21.6074	22.0266	19.5468	13.839	17.9739	16.6286	17.365	16.7972	19.3569	16.9971	-0.0479607	0.156662	-0.030894	0.811909	0.486586	0.888169	0.0904925	0.312841	0.0515041	XRCC1_266	FALSE
XRCC1	P18887	447	K.TKPTQAAGPS#S#PQKPPTPEETK.A	42.52	36.21	28.44	33.18	30.6976	33.8316	33.2364	34.7615	38.1448	40.8395	31.1885	31.6476	41.7447	44.3562	40.2015	45.5234	35.0875	33.1318	35.4551	42.9564	-0.0827418	0.0150374	0.291917	0.563672	0.926201	0.0692991	0.248974	0.0332946	1.15927	XRCC1_447	FALSE
XRCC1	P18887	241	R.AIGSTSKPQES#PK.G	64.18	75.97	60.22	61.89	57.1175	66.8448	65.6172	70.6576	62.7963	70.8304	71.8684	75.7707	81.8175	77.4255	75.6053	73.8841	65.565	65.0593	70.3164	77.1831	-0.0111715	0.100936	0.235359	0.91558	0.332715	0.0386261	0.0383037	0.477927	1.41312	XRCC1_241	FALSE
XRCC6	P12956	455	K.IM*AT#PEQVGK.M	82.41	88.47	74.47	63.38	71.3374	87.0071	87.4315	72.4487	66.8102	66.8837	83.4077	80.834	83.2737	75.2883	79.2441	67.3028	77.1825	79.5562	74.4839	76.2772	0.0437001	-0.0513447	-0.0170214	0.746575	0.713932	0.893023	0.126926	0.146343	0.0491374	XRCC6_455	FALSE
XRN2	Q9H0D6	478	R.MQNNSSPSISPNT#SFTSDGSPSPLGGIK.R	38.88	37.18	39.95	38.58	32.0586	31.096	37.226	40.6609	34.7713	40.905	38.9138	35.0914	41.8972	40.4517	46.2554	36.5826	38.6475	35.2604	37.4204	41.2968	-0.132328	-0.0465512	0.0956533	0.230224	0.487384	0.280583	0.63785	0.312129	0.551938	XRN2_478	FALSE
XRN2	Q9H0D6	501	K.RKAEDS#DS#EPEPEDNVR.L	44.63	41.39	48.87	49.04	38.2089	41.7146	47.9663	50.4892	39.1139	53.7529	50.6209	51.0312	47.7335	48.0704	47.7552	58.5909	45.9825	44.5947	48.6297	50.5375	-0.0442115	0.0807535	0.13627	0.696508	0.511433	0.217367	0.157074	0.291211	0.662807	XRN2_501	FALSE
YBX1	P67809	176	K.NEGS#ES#APEGQAQQR.R	133.84	165.15	131.92	123.89	106.116	123.691	147.223	151.459	144.279	134.92	159.359	150.026	138.492	136.211	156.638	138.011	138.7	132.122	147.146	142.338	-0.0700941	0.0852829	0.0373531	0.65449	0.456509	0.738816	0.184097	0.340551	0.131464	YBX1_176	FALSE
YBX1	P67809	314	K.AADPPAENSS#APEAEQGGAE.-	19.67	19.11	23.83	16.18	18.6062	23.3995	18.9087	19.8447	18.6215	19.7903	27.2512	26.4866	24.1858	22.8951	26.1739	20.4548	19.6975	20.1898	23.0374	23.4274	0.0356126	0.225965	0.250184	0.80746	0.272026	0.112025	0.0928788	0.56539	0.950686	YBX1_314	FALSE
YBX1	P67809	209	R.RPQYS#NPPVQGEVMEGADNQGAGEQGRPVR.Q	4.08	6.67	5.27	4.96	5.39844	4.32064	2.00432	3.24284	3.75242	4.92121	2.75939	4.66636	6.4728	7.49978	4.00428	5.40813	5.245	3.74156	4.02484	5.84625	-0.487302	-0.38201	0.156568	0.151772	0.14517	0.540465	0.818808	0.838123	0.267232	YBX1_209	FALSE
YBX1	P67809	165	R.NYQQNYQNS#ESGEK.N	66.3	60.97	73.43	69.73	61.1791	64.9325	64.1194	64.1005	60.7769	70.5051	64.2305	66.0057	77.0706	97.761	72.8308	72.0488	67.6075	63.5829	65.3795	79.9278	-0.0885442	-0.0483442	0.241514	0.228479	0.530401	0.133445	0.641154	0.275396	0.874697	YBX1_165	FALSE
YEATS2	Q9ULM3	465	K.IVSGS#PISTPSPSPLPR.T	40.02	33.77	35.59	36.98	43.7628	44.0931	40.0353	50.0146	47.8143	42.773	49.206	51.5208	58.6632	50.9173	58.3616	45.0085	36.59	44.4765	47.8285	53.2377	0.281593	0.386422	0.540998	0.0227678	0.00343839	0.00951459	1.64268	2.46364	2.02161	YEATS2_465	FALSE
YEATS2	Q9ULM3	627	K.GGHMIAVS#PQK.Q	9.76	4.29	5	4.16	3.4444	5.83897	6.26363	6.14567	4.70049	4.24606	2.79757	4.47328	4.83948	4.60641	2.24837	4.16771	5.8025	5.42317	4.05435	3.96549	-0.0975388	-0.517204	-0.549175	0.810365	0.286349	0.273746	0.0913193	0.543105	0.562653	YEATS2_627	FALSE
YEATS2	Q9ULM3	447	K.IVPQSQVPNPES#PGK.S	31.24	24.98	23.59	22.31	23.4974	21.0557	27.2839	31.035	30.2195	30.2479	30.1201	38.6974	34.6715	30.6409	33.6433	26.7748	25.53	25.718	32.3212	31.4326	0.0105863	0.340287	0.300069	0.951269	0.0582226	0.0686215	0.0216965	1.23491	1.16354	YEATS2_447	FALSE
YEATS2	Q9ULM3	120	K.FLESPS#R.S	41.53	31.63	24.59	22	33.2763	31.153	44.506	45.8625	34.3377	29.0408	43.3553	39.1944	25.9111	26.3635	27.8578	28.1457	29.9375	38.6994	36.482	27.0695	0.370358	0.285233	-0.145283	0.181021	0.271859	0.559813	0.742271	0.565656	0.251957	YEATS2_120	FALSE
YEATS2	Q9ULM3	118	K.FLES#PSR.S	28.56	20.2	25.15	24.16	21.4096	29.6431	33.5829	38.0772	30.3047	27.9615	38.2998	32.733	25.4724	29.5715	29.7635	24.1014	24.5175	30.6782	32.3247	27.2272	0.323402	0.398827	0.151237	0.186758	0.0339969	0.273541	0.728721	1.46856	0.562977	YEATS2_118	FALSE
YEATS2	Q9ULM3	516	K.QPGQVIGATTPS#TGSPTNK.I	12.11	10.48	11.28	8.96	8.43407	13.1406	10.3214	11.2533	9.96901	9.20217	13.2636	12.0139	9.99428	11.1459	10.6386	9.22654	10.7075	10.7874	11.1122	10.2513	0.0107197	0.0535207	-0.0628106	0.948828	0.737531	0.588119	0.0228126	0.13222	0.230535	YEATS2_516	FALSE
YES1	P07947	194	K.GAY#SLSIR.D	83.18	71.76	90.67	57.3	62.0792	73.3353	74.1333	76.8888	67.7462	68.356	79.2262	81.9973	71.5298	71.8304	70.7567	68.2443	75.7275	71.6091	74.3314	70.5903	-0.0806737	-0.0268451	-0.101348	0.631563	0.871431	0.531941	0.199583	0.059767	0.274136	YES1_194	FALSE
YJU2B	P13994	362	R.QDKPLS#PAGSSQEAADTPDTR.H	40.51	36.08	41.8	43.23	30.7451	36.1138	40.1652	41.6421	36.5457	49.92	46.0503	51.619	51.609	47.3116	43.4093	42.7968	40.405	37.1666	46.0338	46.2816	-0.120528	0.188158	0.195906	0.312221	0.200142	0.0644233	0.505538	0.698662	1.19096	YJU2B_362	FALSE
YKT6	O15498	172	K.LDDLVS#K.S	22.76	31.39	24.08	20.25	27.9587	32.8143	32.5311	23.68	26.815	29.6218	31.5586	32.6668	31.8796	21.3288	29.8665	24.5911	24.62	29.246	30.1656	26.9165	0.24841	0.293072	0.128659	0.201985	0.101493	0.524455	0.694682	0.993564	0.280292	YKT6_172	FALSE
YKT6	O15498	179	K.SEVLGT#QSK.A	7.81	8.23	5.86	6.01	5.11773	4.53045	7.72903	5.71549	3.88398	6.8358	7.70581	6.27651	7.6189	8.63062	7.54663	5.78128	6.9775	5.77317	6.17553	7.39436	-0.273345	-0.176148	0.0837143	0.241099	0.464022	0.640902	0.617805	0.333462	0.193208	YKT6_179	FALSE
YOD1	Q5VVQ6	130	R.SS#PAFTK.R	38.29	45.45	41.66	37.16	25.8119	39.3041	42.384	47.5007	40.4521	44.6928	41.2108	46.6673	34.1442	28.7138	39.6734	40.7774	40.64	38.7502	43.2558	35.8272	-0.068698	0.089992	-0.181844	0.724584	0.314781	0.207457	0.139911	0.501992	0.683072	YOD1_130	FALSE
YRDC	Q86U90	37	R.LFRPPS#PAPAAPGAR.L	40.89	38.79	36.86	29.87	32.7408	37.8248	39.4711	30.9784	33.9146	32.5414	38.785	27.2167	36.2943	36.5149	44.0043	34.7703	36.6025	35.2538	33.1144	37.8959	-0.0541639	-0.144483	0.050101	0.68198	0.340857	0.697135	0.166228	0.467427	0.156683	YRDC_37	FALSE
YTHDC1	Q96MU7	294	R.SGSGTDGS#DEK.K	114.63	125.03	86.6	106.31	148.973	163.767	154.242	112.497	123.905	142.334	150.018	162.243	134.451	132.055	133.018	147.011	108.142	144.87	144.625	136.634	0.421823	0.419385	0.337383	0.0415378	0.0188223	0.031581	1.38156	1.72533	1.50057	YTHDC1_294	FALSE
YTHDC1	Q96MU7	120	R.LSSS#ASR.E	103.84	95.41	84.17	68.17	78.5464	82.9659	95.9467	88.5209	68.168	79.7061	82.2854	85.8567	71.609	61.4164	76.9369	72.8831	87.8975	86.495	79.004	70.7113	-0.0232054	-0.153896	-0.313881	0.877434	0.355055	0.108749	0.0567857	0.449704	0.963575	YTHDC1_120	FALSE
YTHDC1	Q96MU7	326	R.SGSSASESYAGS#EK.K	15.72	18.56	14.77	14.44	16.8856	16.4854	17.5718	15.8318	16.834	18.6044	13.6366	14.4684	13.9714	15.9549	15.1731	15.6798	15.8725	16.6937	15.8859	15.1948	0.0727714	0.00121658	-0.0629489	0.460757	0.993029	0.545857	0.336529	0.00303789	0.262921	YTHDC1_326	FALSE
YTHDC1	Q96MU7	308	R.GIS#PIVFDR.S	143.5	126.41	115.82	108.54	122.562	137.438	134.08	118.257	98.5852	131.154	125.492	136.153	124.49	122.167	121.276	115.702	123.567	128.084	122.846	120.909	0.0517927	-0.00844634	-0.0313786	0.632189	0.951206	0.753889	0.199153	0.0217255	0.122693	YTHDC1_308	FALSE
YTHDC1	Q96MU7	148	R.AKS#PT#PDGSER.I	70.45	56.31	54.76	58.27	50.5017	67.8775	50.0932	47.6098	49.0293	72.3192	55.6378	56.4086	63.2623	85.2185	58.4845	52.1141	59.9475	54.0206	58.3487	64.7699	-0.150191	-0.0389981	0.111623	0.354487	0.802823	0.577635	0.4504	0.0953804	0.238346	YTHDC1_148	FALSE
YTHDC2	Q9H6S0	1090	R.VDGIPNDSS#DSEMEDK.T	35.37	32.72	23.37	25.54	29.4546	34.1198	34.5497	30.3053	32.1073	32.6655	34.5203	40.0418	35.3519	25.9067	29.0491	32.661	29.25	32.1074	34.8337	30.7422	0.134468	0.252048	0.0717815	0.411749	0.158675	0.688131	0.385367	0.799491	0.162329	YTHDC2_1090	FALSE
YTHDF1	Q9BYJ9	291	K.APVPQQAPS#PQAAPQPQQVAQPLPAQPPALAQPQYQSPQQPPQTR.W	2.98	2.79	2.56	2.36	2.866	0.936228	1.68139	3.06662	2.5925	2.04427	1.13364	2.60179	1.92471	1.81093	1.55493	2.77802	2.6725	2.13756	2.09305	2.01715	-0.322224	-0.352582	-0.405873	0.371856	0.195024	0.0854283	0.429625	0.709913	1.0684	YTHDF1_291	FALSE
YWHAE	P62258	46	R.NLLS#VAYK.N	228.06	194.15	180.06	193.03	165.346	202.321	183.359	183.152	185.957	226.758	218.224	198.198	189.618	201.651	189.163	149.178	198.825	183.544	207.284	182.402	-0.115371	0.0601107	-0.124374	0.279191	0.563695	0.326825	0.554099	0.248955	0.485684	YWHAE_46	FALSE
YWHAE	P62258	233	R.DNLTLWTS#DMQGDGEEQNK.E	12.89	14	10.91	11.05	14.5259	12.5245	15.7536	13.1435	10.4776	16.4135	16.7832	14.6602	16.2405	13.9652	12.7922	11.9427	12.2125	13.9869	14.5836	13.7352	0.195713	0.255992	0.169516	0.138727	0.211012	0.251809	0.85784	0.675694	0.598929	YWHAE_233	FALSE
YWHAG	P61981	65	R.VLSS#IEQK.S	53.65	52.02	50.3	60.69	46.6105	58.5217	40.2172	38.4764	36.2979	56.3053	46.6909	34.4809	68.6986	76.7877	67.0002	48.5936	54.165	45.9564	43.4438	65.27	-0.237094	-0.318212	0.26906	0.17454	0.122708	0.159116	0.758104	0.911129	0.798286	YWHAG_65	FALSE
YWHAH	Q04917	25	R.YDDM*AS#AMK.A	74.91	67.23	66.56	63.95	62.6721	78.3866	68.2512	63.7466	58.6172	63.201	77.3137	59.2892	85.6184	73.7059	78.6939	27.0998	68.1625	68.2641	64.6053	66.2795	0.00214869	-0.0773261	-0.0404153	0.981991	0.507245	0.897373	0.0078925	0.294783	0.0470271	YWHAH_25	FALSE
YWHAZ	P63104	178	R.LGLALNFSVFY#YEILNSPEK.A	6.61	5.79	3.91	7.46	4.41658	3.8074	6.74164	6.68072	6.79663	8.77205	9.11433	7.36383	4.13006	3.89668	3.80475	4.58267	5.9425	5.41158	8.01171	4.10354	-0.135019	0.43104	-0.534201	0.638694	0.0739969	0.0908498	0.194707	1.13079	1.04168	YWHAZ_178	FALSE
YWHAZ	P63104	64	R.VVSS#IEQK.T	107.05	106.05	93.1	84.18	99.6422	102.952	100.221	115.684	90.9771	105.763	109.372	100.698	76.1727	72.9125	79.4683	64.7939	97.595	104.625	101.703	73.3369	0.100346	0.0594763	-0.412269	0.336067	0.569105	0.0132484	0.473574	0.244808	1.87784	YWHAZ_64	FALSE
YY1	P25490	247	K.KDIDHETVVEEQIIGENS#PPDYSEYMTGK.K	5.71	2.94	5.62	6.07	3.99099	7.57695	5.99636	5.17643	1.93203	5.41351	4.98311	2.94587	4.44611	5.15668	6.33419	4.89276	5.085	5.68519	3.81863	5.20744	0.16096	-0.413192	0.0343253	0.585928	0.293435	0.88838	0.232155	0.532489	0.051401	YY1_247	FALSE
ZBED4	O75132	624	K.TEVSETARPSS#PDTR.V	57.56	52.42	48.85	54.55	48.2964	52.0697	60.0932	64.9446	48.7099	62.2554	61.7283	62.7487	66.7466	58.8934	55.8936	53.4187	53.345	56.351	58.8606	58.7381	0.0790881	0.141949	0.138943	0.510486	0.216409	0.175421	0.292016	0.664725	0.755919	ZBED4_624	FALSE
ZBTB21	Q9ULJ3	411	R.SFS#ASQSTDR.E	106.77	94.65	88.58	77.4	88.1973	111.911	115.472	109.476	90.2149	96.0252	112.217	107.843	96.966	75.6422	98.0872	85.0504	91.85	106.264	101.575	88.9364	0.210305	0.145194	-0.0465052	0.147713	0.269607	0.732056	0.830582	0.56927	0.135456	ZBTB21_411	FALSE
ZBTB21	Q9ULJ3	435	R.IKTEPSS#PLSDPSDIIR.V	19.38	18.02	15.2	24.31	17.5251	20.7257	9.74948	12.6457	20.2282	25.8414	17.2057	14.737	32.8622	43.7687	25.1053	22.0576	19.2275	15.1615	19.5031	30.9485	-0.342759	0.0205293	0.686697	0.241071	0.931278	0.0889347	0.617855	0.0309207	1.05093	ZBTB21_435	FALSE
ZBTB46	Q86UZ6	168	R.SIS#PWLAR.R	74.64	73.82	63.52	53.65	65.3128	70.7823	78.3091	80.6976	40.678	54.4566	51.4581	54.6733	73.6569	67.6537	78.2517	71.1098	66.4075	73.7754	50.3165	72.668	0.151794	-0.400314	0.129974	0.275381	0.0405726	0.310521	0.560065	1.39177	0.507909	ZBTB46_168	FALSE
ZBTB46	Q86UZ6	238	R.IKEEQVSPSQY#GGSELPSAK.D	36.41	29.74	33.29	30.51	29.8263	37.0119	40.2033	33.5496	21.5312	27.0729	26.6322	26.6033	37.8773	36.9383	36.7385	36.0993	32.4875	35.1478	25.4599	36.9134	0.113548	-0.351658	0.184258	0.367284	0.013143	0.0575364	0.434998	1.8813	1.24006	ZBTB46_238	FALSE
ZC2HC1A	Q96GY0	214	K.VSSSSSS#LGNK.L	17.51	27.96	29.06	22.98	15.5031	14.0521	16.4959	25.4026	19.5843	29.4177	31.6172	26.2652	21.5071	24.8137	25.3111	27.927	24.3775	17.8634	26.7211	24.8897	-0.448543	0.13243	0.0300001	0.127314	0.552146	0.870026	0.895124	0.257946	0.0604679	ZC2HC1A_214	FALSE
ZC2HC1A	Q96GY0	244	R.NST#PPSLAR.N	97.36	92.6	84.09	87.77	80.2171	93.6295	96.6462	94.6892	91.7266	89.0047	104.401	96.3088	103.059	101.373	96.2246	90.1363	90.455	91.2955	95.3602	97.6983	0.0133434	0.0761876	0.111134	0.865142	0.312214	0.127623	0.0629128	0.505547	0.894071	ZC2HC1A_244	FALSE
ZC2HC1A	Q96GY0	223	K.LQTLS#PSHK.G	104.4	102.39	104.55	103.53	94.9851	102.737	103.329	100.722	77.0543	88.2807	113.235	102.467	109.893	100.554	107.462	93.8575	103.718	100.443	95.2594	102.942	-0.0462798	-0.122725	-0.010834	0.183542	0.364794	0.844844	0.736265	0.437953	0.0732233	ZC2HC1A_223	FALSE
ZC2HC1A	Q96GY0	292	K.GIEGHS#PGNLPK.F	140.81	131.99	155.94	152.81	121.877	146.869	144.979	133.638	123.234	158.764	159.956	156.446	162.302	196.548	139.091	123.166	145.387	136.841	149.6	155.277	-0.0874068	0.0412049	0.0949407	0.326482	0.702307	0.591375	0.48614	0.153473	0.228137	ZC2HC1A_292	FALSE
ZC3H11A	O75152	108	K.TVLPTVPES#PEEEVK.A	12.84	11.33	9.64	7.96	12.4862	15.567	13.9756	15.5772	11.0447	13.4979	12.6905	14.2742	9.17716	7.5279	11.6359	8.79267	10.4425	14.4015	12.8768	9.2834	0.463749	0.302309	-0.169742	0.0251853	0.109401	0.428184	1.59885	0.960977	0.36837	ZC3H11A_108	FALSE
ZC3H12C	Q9C0D7	123	R.S#PCLEPHILK.R	37.11	31.61	34	26.71	27.6931	37.2684	34.9099	46.2675	31.1685	30.0988	40.1971	42.8763	27.1719	26.7328	43.335	48.8969	32.3575	36.5347	36.0852	36.5341	0.175168	0.157306	0.175145	0.389356	0.378531	0.529579	0.409653	0.421899	0.27607	ZC3H12C_123	FALSE
ZC3H12C	Q9C0D7	759	R.LYDS#SPSR.Q	36.28	37.76	39.93	38.29	30.2038	35.5837	39.6703	48.3978	28.98	44.3974	38.7643	41.6692	54.072	61.2649	47.3078	46.8478	38.065	38.4639	38.4527	52.3731	0.0150397	0.0146212	0.460361	0.924751	0.916861	0.0216321	0.0339754	0.0376963	1.6649	ZC3H12C_759	FALSE
ZC3H13	Q5T200	1292	R.SGS#FDSR.D	109.15	98.13	98.09	78.24	77.8687	89.9809	92.4056	138.608	80.7485	107.749	103.075	114.175	104.349	80.4616	109.838	95.9061	95.9025	99.7159	101.437	97.6387	0.0562547	0.0809411	0.0258851	0.808716	0.589454	0.854647	0.0922039	0.22955	0.0682134	ZC3H13_1292	FALSE
ZC3H13	Q5T200	879	R.SLSPS#HLTEDR.Q	86.71	69.65	66.43	62.38	63.1419	72.6953	79.9694	85.098	50.9303	83.3832	71.6415	65.0433	70.2208	67.5892	80.6402	67.3867	71.2925	75.2262	67.7496	71.4592	0.0774842	-0.0735378	0.00337022	0.603015	0.696332	0.97961	0.219672	0.157184	0.00894684	ZC3H13_879	FALSE
ZC3H13	Q5T200	1191	R.SSS#LGSNR.S	118.03	103.13	89.54	88.87	89.2323	98.1041	109.613	127.401	98.5386	106.019	110.12	125.573	116.102	104.432	119.71	95.918	99.8925	106.088	110.063	109.041	0.0868079	0.139877	0.126416	0.585476	0.299815	0.339634	0.232491	0.523147	0.468989	ZC3H13_1191	FALSE
ZC3H13	Q5T200	242	K.TSAVSS#PLLDQQR.N	57.2	47.36	51.64	46.45	37.8785	46.1469	49.3984	60.315	39.8072	46.5544	50.8731	53.187	56.0862	51.0967	55.2526	44.7141	50.6625	48.4347	47.6054	51.7874	-0.0648773	-0.0897922	0.031683	0.690745	0.456192	0.763689	0.160682	0.340852	0.117084	ZC3H13_242	FALSE
ZC3H13	Q5T200	209	K.LSPS#PSLR.K	128.89	129.23	119.48	106.03	105.445	117.088	149.011	160.408	109.891	120.842	139.125	150.065	133.166	100.217	122.592	127.188	120.907	132.988	129.981	120.791	0.137393	0.104393	-0.00139504	0.438739	0.428729	0.990116	0.357794	0.367817	0.00431373	ZC3H13_209	FALSE
ZC3H13	Q5T200	77	R.RS#PERPTGDLR.E	69.79	59.24	56	55.08	54.6165	60.2703	57.9574	86.4836	53.3589	62.6262	66.4981	65.9826	63.5048	59.6585	62.5879	64.4812	60.0275	64.8319	62.1165	62.5581	0.111081	0.0493518	0.0595729	0.581206	0.662042	0.517704	0.23567	0.179114	0.285919	ZC3H13_77	FALSE
ZC3H13	Q5T200	642	R.ERDQRPS#SPIR.H	53.03	42.31	37.7	37.41	39.5098	41.644	45.8899	44.996	47.9863	46.0962	39.7729	39.4636	51.585	48.1079	57.8842	48.9891	42.6125	43.0099	43.3297	51.6415	0.0133929	0.0240806	0.277255	0.924528	0.872734	0.0885644	0.0340799	0.0591182	1.05274	ZC3H13_642	FALSE
ZC3H13	Q5T200	364	R.TLT#PPLR.R	166.17	145.85	144.03	121.3	117.133	131.1	158.162	205.862	127.108	142.286	157.579	184.201	150.623	133.44	159.649	141.168	144.338	153.064	152.794	146.22	0.0846903	0.0821405	0.0186939	0.705627	0.600647	0.868391	0.151425	0.221381	0.0612847	ZC3H13_364	FALSE
ZC3H13	Q5T200	207	R.SKLS#PSPSLR.K	251.97	201.54	207.79	150.26	173.101	214.779	244.512	297.307	169.55	195.244	224.902	255.854	219.403	194.158	217.712	180.547	202.89	232.425	211.388	202.955	0.196065	0.0591944	0.000462636	0.412265	0.771502	0.99786	0.384824	0.112663	0.000930517	ZC3H13_207	FALSE
ZC3H13	Q5T200	198	K.EVS#PEVVR.S	317.07	280.78	270.68	229.28	220.108	256.959	293.005	372.717	234.318	289.671	287.758	301.126	309.939	270.297	299.031	265.76	274.452	285.697	278.218	286.257	0.0579315	0.0196599	0.060753	0.775782	0.877749	0.599368	0.11026	0.0566298	0.222306	ZC3H13_198	FALSE
ZC3H13	Q5T200	211	K.LSPSPS#LR.K	60.64	70.28	62.55	61.29	64.2816	61.0078	72.6618	75.4217	54.745	63.0615	63.6343	74.7345	73.0668	47.1195	63.3381	61.9091	63.69	68.3432	64.0438	61.3584	0.101732	0.0079922	-0.0538067	0.303088	0.942767	0.708232	0.518431	0.0255957	0.149825	ZC3H13_211	FALSE
ZC3H13	Q5T200	1033	R.GPRT#PPITTK.E	190.46	167.48	149.89	109.93	132.887	141.156	197.527	220.734	131.095	147.155	182.735	208.006	132.963	107.219	146.134	143.085	154.44	173.076	167.248	132.35	0.16436	0.114939	-0.222686	0.522212	0.616953	0.30642	0.282153	0.209748	0.513683	ZC3H13_1033	FALSE
ZC3H13	Q5T200	993	R.GNIETTSEDGQVFS#PK.K	48.98	43.3	33.65	37.94	35.3532	32.8727	44.5826	48.471	42.7856	50.7127	48.3987	45.7984	47.7506	50.0965	49.0962	49.2391	40.9675	40.3199	46.9238	49.0456	-0.0229884	0.195841	0.259644	0.900746	0.178227	0.0917637	0.0453975	0.749027	1.03733	ZC3H13_993	FALSE
ZC3H13	Q5T200	1017	K.SKGDS#DIS#DEEAAQQSK.K	43.89	30.78	33.1	33.29	29.2078	31.4313	36.0907	40.102	30.4024	41.2964	35.8208	50.0941	32.7824	36.9145	36.0333	38.8793	35.265	34.2079	39.4034	36.1523	-0.0439061	0.160084	0.0358524	0.790996	0.453453	0.794683	0.101826	0.343468	0.099806	ZC3H13_1017	FALSE
ZC3H13	Q5T200	1010	K.S#KGDSDISDEEAAQQSK.K	45.69	65.93	40.69	52.49	55.5104	67.6561	63.8794	63.5665	55.7645	59.5104	60.0373	72.0196	53.3235	46.8218	56.5506	71.5545	51.2	62.6531	61.8329	57.0626	0.291242	0.272232	0.156402	0.126641	0.161945	0.468416	0.897427	0.790631	0.329369	ZC3H13_1010	FALSE
ZC3H14	Q6PJT7	515	R.DLVQPDKPAS#PK.F	141.33	111.37	110.76	109.19	114.966	115.351	132.935	141.628	108.398	131.868	109.276	147.105	126.745	123.517	142.436	140.629	118.162	126.22	124.162	133.332	0.0951652	0.0714468	0.174248	0.459802	0.639886	0.156352	0.33743	0.193897	0.805896	ZC3H14_515	FALSE
ZC3H14	Q6PJT7	409	R.IS#PPIKEEETK.G	51.64	40.01	38.06	27.43	41.5317	43.9753	43.4138	51.0047	36.2188	34.6872	39.5074	44.3388	32.0076	28.038	42.151	40.8347	39.285	44.9814	38.6881	35.7578	0.195349	-0.0220904	-0.135721	0.348846	0.917208	0.582153	0.457367	0.0375321	0.234963	ZC3H14_409	FALSE
ZC3H15	Q8WU90	371	K.LSEAS#GGR.A	53.62	72.88	58.33	55.58	58.4491	68.3888	85.1813	71.8751	47.162	55.0389	69.9384	80.09	71.1599	44.6849	59.6898	73.4993	60.1025	70.9736	63.0573	62.2585	0.239857	0.0692393	0.0508459	0.176203	0.744914	0.795541	0.753986	0.127894	0.0993374	ZC3H15_371	FALSE
ZC3H18	Q86VM9	842	K.DRQS#PPPAK.R	104.04	94.97	71.82	67.88	84.4522	81.0391	88.4013	80.2272	65.4163	82.4987	77.0694	79.0705	84.9007	83.5154	82.0421	73.5249	84.6775	83.5299	76.0138	80.9958	-0.0196853	-0.155718	-0.0641316	0.905889	0.41497	0.711016	0.042925	0.381983	0.148121	ZC3H18_842	FALSE
ZC3H18	Q86VM9	851	K.RPNT#SPDR.G	98.4	93.35	72.52	73.21	85.54	79.7937	75.3795	76.4042	67.1084	79.328	74.833	76.8635	80.1071	77.7909	84.7468	72.4035	84.37	79.2793	74.5332	78.762	-0.089785	-0.178847	-0.0992295	0.516314	0.246539	0.480871	0.287086	0.608115	0.317971	ZC3H18_851	FALSE
ZC3H18	Q86VM9	677	K.ERPART#PPR.R	16.06	19.19	13.79	17.14	19.8952	17.901	15.3155	12.4069	17.4576	20.2311	16.7072	11.734	22.5977	21.5935	16.4627	17.7087	16.545	16.3797	16.5325	19.5906	-0.0144902	-0.00109164	0.24377	0.936298	0.995466	0.156401	0.0285857	0.00197377	0.80576	ZC3H18_677	FALSE
ZC3H18	Q86VM9	487	R.S#PQPPSR.Q	38.34	42.32	32.59	33.54	30.2606	38.8603	42.3837	34.659	24.0934	41.4774	36.7617	26.58	33.2405	39.031	42.7326	35.1829	36.6975	36.5409	32.2281	37.5467	-0.00616959	-0.187361	0.0330062	0.9654	0.38862	0.792528	0.0152928	0.410475	0.100986	ZC3H18_487	FALSE
ZC3H18	Q86VM9	868	R.LGS#PKPER.Q	121.72	101.08	107.95	91.32	88.8663	95.4403	91.8617	89.8359	71.802	86.8392	94.0415	90.6574	111.852	95.5655	87.818	74.5071	105.517	91.501	85.835	92.4357	-0.205622	-0.297844	-0.19096	0.113435	0.0528998	0.243764	0.945253	1.27655	0.61303	ZC3H18_868	FALSE
ZC3H18	Q86VM9	796	K.SSQQPST#PQQAPPGQPQQGTFVAHK.E	18.07	15.07	8.63	12.86	10.2629	14.2278	12.6513	9.64807	11.2485	14.0661	13.198	10.2333	11.2512	13.5674	13.9119	10.1224	13.6575	11.6975	12.1865	12.2132	-0.223493	-0.164412	-0.161249	0.427609	0.534353	0.543355	0.368954	0.272171	0.264916	ZC3H18_796	FALSE
ZC3H18	Q86VM9	534	K.KLGVSVS#PSR.A	98.11	82.41	76.26	76.87	89.962	84.4207	86.9036	79.1237	75.8041	99.3899	95.9616	91.1871	93.3886	104.09	93.2493	95.5582	83.4125	85.1025	90.5857	96.5716	0.0289376	0.119019	0.211335	0.776628	0.36263	0.0757576	0.109787	0.440536	1.12057	ZC3H18_534	FALSE
ZC3H18	Q86VM9	536	K.LGVSVSPS#R.A	175.57	136.18	112.08	109.04	143.846	158.76	150.546	125.598	120.504	156.927	149.004	153.955	157.399	155.963	155.127	153.823	133.218	144.688	145.097	155.578	0.119158	0.123238	0.223855	0.533026	0.529508	0.241675	0.273251	0.276127	0.616768	ZC3H18_536	FALSE
ZC3H18	Q86VM9	74	R.GPSQEEEDNHS#DEEDRAS#EPK.S	65.05	63.11	46.22	46.24	64.9274	68.3721	69.8067	61.1518	54.006	67.5866	71.287	78.7174	60.0015	56.9157	69.3836	74.082	55.155	66.0645	67.8992	65.0957	0.260383	0.299904	0.23907	0.122448	0.132112	0.18211	0.91205	0.879056	0.739665	ZC3H18_74	FALSE
ZC3H18	Q86VM9	83	K.SQDQDS#EVNELSR.G	34.95	31.12	24.13	21.82	28.7472	34.454	32.0341	27.7697	24.8438	30.1701	33.7602	33.9294	26.3285	29.0259	29.5023	26.717	28.005	30.7513	30.6759	27.8934	0.134961	0.131419	-0.00575848	0.461505	0.502206	0.973702	0.335824	0.299118	0.0115738	ZC3H18_83	FALSE
ZC3H18	Q86VM9	893	K.RQLS#PQSK.S	72.6	65.3	48.35	48.04	50.747	58.3929	48.0039	48.5793	43.9346	57.0296	40.9477	43.8316	59.745	52.2686	53.6759	55.6036	58.5725	51.4308	46.4359	55.3233	-0.187591	-0.334983	-0.0823369	0.343239	0.152302	0.641904	0.464403	0.817295	0.19253	ZC3H18_893	FALSE
ZC3H4	Q9UPT8	1161	K.AT#EPAADTGAQPK.G	100.55	108.11	91.66	102.56	121.062	112.8	143.541	110.511	82.7254	123.407	98.5839	93.2434	94.1699	100.697	102.946	43.9167	100.72	121.978	99.49	85.4323	0.276276	-0.0177266	-0.237497	0.0593862	0.901064	0.357983	1.22631	0.0452445	0.446138	ZC3H4_1161	FALSE
ZC3H4	Q9UPT8	1110	K.PGPAEAPSPTAS#PS#GDASPPATAPYDPR.V	53.08	44.57	40.81	33.27	38.3154	48.8359	46.264	44.4515	33.5005	46.895	50.1549	42.5995	38.7428	46.7943	53.1784	40.9343	42.9325	44.4667	43.2875	44.9125	0.0506557	0.0118796	0.0650455	0.757717	0.950462	0.719161	0.120493	0.022065	0.143174	ZC3H4_1110	FALSE
ZC3H4	Q9UPT8	1108	K.PGPAEAPSPTAS#PS#GDASPPATAPYDPR.V	6.25	4.79	5.14	6.69	5.99437	7.17907	7.2297	7.00694	4.34337	5.04329	5.33093	7.12389	5.8886	7.40362	7.0606	5.79331	5.7175	6.85252	5.46037	6.53653	0.261251	-0.0663849	0.193141	0.0858538	0.742009	0.226369	1.06624	0.129591	0.645182	ZC3H4_1108	FALSE
ZC3H4	Q9UPT8	1275	K.TGSGSPFAGNS#PAR.E	130.82	141.23	137.12	146.54	138.66	150.902	139.572	131.279	129.409	158.912	147.349	141.605	175.981	180.06	161.593	133.751	138.928	140.103	144.319	162.846	0.012159	0.0549267	0.229179	0.830078	0.477313	0.102753	0.0808812	0.321196	0.988207	ZC3H4_1275	FALSE
ZC3H4	Q9UPT8	1269	K.TGSGS#PFAGNS#PAREGEQDAASLK.D	70.37	64.13	53.73	58.75	56.5314	60.3386	73.6437	76.3371	55.016	68.8228	66.2819	60.8551	68.4526	62.2876	62.1447	59.8007	61.745	66.7127	62.744	63.1714	0.11164	0.0231541	0.0329491	0.445201	0.839166	0.739023	0.351443	0.0761519	0.131342	ZC3H4_1269	FALSE
ZC3H4	Q9UPT8	816	K.QDRENEEGDTGNWYSSDEDEGGSS#VTSILK.T	36.24	33.04	28.73	24.08	24.2205	27.0051	22.9649	27.6227	30.5953	35.0825	28.8983	19.6458	31.1581	30.777	31.301	20.0479	30.5225	25.4533	28.5555	28.321	-0.26202	-0.0961046	-0.108001	0.151139	0.655479	0.585445	0.820624	0.183441	0.232514	ZC3H4_816	FALSE
ZC3H4	Q9UPT8	131	R.HAS#SSDDFSDFSDDSDFSPSEK.G	39.73	39.66	31.79	33.61	37.8901	40.1785	44.7452	39.1153	34.1909	41.0271	41.0367	39.5889	33.6546	36.7799	36.475	36.313	36.1975	40.4823	38.9609	35.8056	0.161401	0.106137	-0.015704	0.147275	0.334029	0.866486	0.831871	0.476216	0.0622383	ZC3H4_131	FALSE
ZC3H7A	Q8IWR0	210	K.ALNHSVEDIEPDLLT#PR.Q	39.63	30	36.7	30.82	30.7764	35.0202	39.0518	39.8267	32.1203	30.6019	38.1041	37.2416	43.0824	38.4801	38.4893	31.7157	34.2875	36.1688	34.517	37.9419	0.0770624	0.00962379	0.146108	0.568922	0.941119	0.310317	0.244947	0.0263555	0.508195	ZC3H7A_210	FALSE
ZC3H7B	Q9UGR2	226	R.GSPALLPSTPT#MPLFPHVLDLLAPLDSSR.T	1.03	3.1	4.21	2.68	1.44885	2.19259	2.53065	2.59827	1.11473	2.96332	2.08083	3.12124	3.08996	2.99744	1.49872	3.19172	2.755	2.19259	2.32003	2.69446	-0.329417	-0.247908	-0.0320555	0.473324	0.610747	0.940529	0.324842	0.214139	0.0266278	ZC3H7B_226	FALSE
ZC3HAV1	Q7Z2W4	378	K.TVFS#PTLPAAR.S	17.32	10.91	13.01	15.74	13.5906	14.39	15.8914	11.5724	10.8864	13.1774	12.3296	16.0726	14.4382	15.2288	15.5154	16.6222	14.245	13.8611	13.1165	15.4512	-0.0394144	-0.119073	0.117259	0.828636	0.55425	0.469478	0.0816361	0.256294	0.328385	ZC3HAV1_378	FALSE
ZC3HC1	Q86WB0	354	R.TRS#WDSSSPVDRPEPEAASPTTR.T	9	8.72	7.25	5.52	5.85624	8.35478	20.3142	9.95463	3.5638	8.03886	3.13976	6.50507	9.58825	8.83576	8.43524	5.07328	7.6225	11.12	5.31187	7.98313	0.544814	-0.521044	0.0666906	0.356186	0.162225	0.78792	0.448323	0.789883	0.103518	ZC3HC1_354	FALSE
ZC3HC1	Q86WB0	395	R.SM*GTGDTPGLEVPSS#PLRK.A	164.11	170.76	149.09	132.64	138.881	141.34	156.815	158.81	118.887	154.678	146.134	146.098	199.326	179.3	192.129	137.658	154.15	148.961	141.449	177.104	-0.0493962	-0.124051	0.200258	0.623639	0.312572	0.215504	0.205067	0.50505	0.666544	ZC3HC1_395	FALSE
ZC3HC1	Q86WB0	321	R.LPLVPES#PRR.M	24.36	32.12	24.09	18.15	23.0497	28.4517	24.0965	26.0815	16.5559	30.3329	21.2204	24.4143	27.9394	17.623	32.3452	30.0634	24.68	25.4199	23.1309	26.9928	0.0426132	-0.0935217	0.12923	0.823172	0.716642	0.612923	0.0845093	0.144698	0.212594	ZC3HC1_321	FALSE
ZC3HC1	Q86WB0	344	K.S#PGPIVSR.T	166.02	218.02	171.94	120.68	171.698	158.681	174.344	181.514	130.255	157.547	150.672	157.98	190.199	157.733	213.915	155.111	169.165	171.559	149.114	179.24	0.0202763	-0.182019	0.0834588	0.913563	0.397612	0.695151	0.0392613	0.400541	0.157921	ZC3HC1_344	FALSE
ZC3HC1	Q86WB0	62	K.DTSATSQSVNGS#PQAEQPSLESTSK.E	12.27	11.89	12.92	11.75	7.14007	8.09801	12.8284	16.591	6.88401	12.9019	10.538	13.1274	12.1128	7.19726	13.6663	13.642	12.2075	11.1644	10.8628	11.6546	-0.128863	-0.168367	-0.0668704	0.668385	0.424921	0.743978	0.174974	0.371692	0.12844	ZC3HC1_62	FALSE
ZC3HC1	Q86WB0	370	R.SWDSSSPVDRPEPEAAS#PTTR.T	56.91	64.6	63.89	49.6	58.1872	57.2589	66.4827	56.6071	46.6182	64.6898	53.7277	61.8207	73.5383	70.2249	67.5304	49.5069	58.75	59.6339	56.7141	65.2001	0.0215449	-0.0508815	0.150286	0.841283	0.718801	0.359603	0.0750578	0.143392	0.444177	ZC3HC1_370	FALSE
ZCCHC17	Q9NP64	205	K.SSDSDS#SDSESDTGKR.A	25.41	42.98	24.02	36.8	34.8032	49.542	42.1237	31.831	34.7244	27.7537	42.2551	42.5781	34.4898	21.8549	34.7963	32.0031	32.3025	39.575	36.8278	30.786	0.292943	0.18915	-0.0693695	0.275325	0.464592	0.792893	0.560154	0.332929	0.100785	ZCCHC17_205	FALSE
ZCCHC8	Q6NZY4	658	K.IHS#PIPDMSK.F	40.46	45.31	44.24	35.59	40.874	41.5586	47.9314	45.797	35.7074	41.7981	41.135	42.1858	47.8326	42.8829	44.6943	33.0784	41.4	44.0403	40.2066	42.122	0.0891924	-0.0421994	0.0249445	0.380385	0.672489	0.858836	0.419776	0.172315	0.0660897	ZCCHC8_658	FALSE
ZCCHC8	Q6NZY4	649	K.LFPADTS#PSTATK.I	25.6	26.69	23.99	23	21.8263	20.0847	30.7965	30.6354	21.7713	33.9425	29.7902	21.0368	29.6558	33.9209	27.8339	22.4419	24.82	25.8357	26.6352	28.4631	0.0578637	0.101831	0.19759	0.750827	0.610706	0.226589	0.12446	0.214168	0.644761	ZCCHC8_649	FALSE
ZCCHC8	Q6NZY4	492	K.GT#PPLTPSDSPQTR.T	10.64	7.79	8.26	10.87	6.71502	8.8292	10.1984	11.5575	8.6412	11.508	11.7528	11.7426	11.6685	9.13052	13.3114	10.6575	9.39	9.32502	10.9112	11.192	-0.0100184	0.216609	0.253271	0.961966	0.215771	0.17956	0.0168401	0.666007	0.745791	ZCCHC8_492	FALSE
ZDHHC14	Q8IZN3	440	R.KDEHM*GHQFLT#PDEAPS#PPR.L	10.33	5.63	7.11	6.75	7.22995	7.47862	9.21012	8.547	4.68792	7.65113	8.25661	6.45851	10.5315	8.12432	10.2306	6.90868	7.455	8.11642	6.76354	8.94879	0.122636	-0.140429	0.263484	0.581832	0.609361	0.304984	0.235202	0.215125	0.515724	ZDHHC14_440	FALSE
ZDHHC14	Q8IZN3	446	R.KDEHM*GHQFLT#PDEAPS#PPR.L	17.84	14.83	12.19	13.34	10.8864	14.4507	15.2335	12.5534	10.7153	12.284	11.2565	12.6785	15.382	14.696	19.1493	14.1183	14.55	13.281	11.7336	15.8364	-0.131655	-0.310377	0.122226	0.449778	0.100311	0.4699	0.347002	0.998652	0.327994	ZDHHC14_446	FALSE
ZDHHC14	Q8IZN3	455	R.LLAAGS#PLAHSR.T	45.14	40.33	32.49	40.43	38.5075	41.7311	39.272	38.8944	28.1367	35.6411	37.7878	34.2741	58.471	46.098	58.8682	45.5564	39.5975	39.6012	33.9599	52.2484	0.000136037	-0.221576	0.399978	0.99898	0.145148	0.0355846	0.000443094	0.838189	1.44874	ZDHHC14_455	FALSE
ZDHHC5	Q9C0B5	422	K.SFHFDPLS#SGSR.S	17.05	15.78	15.77	15.25	15.0821	19.96	22.1588	20.2482	10.5743	16.3785	11.8973	15.8289	16.1046	16.3241	19.088	16.354	15.9625	19.3623	13.6697	16.9677	0.278562	-0.2237	0.0881005	0.106511	0.209249	0.271833	0.972605	0.679336	0.565698	ZDHHC5_422	FALSE
ZDHHC5	Q9C0B5	590	R.TSSSSDDS#KRSPLGK.T	80.85	82.57	63.34	62.79	56.806	72.1336	74.9408	70.746	71.0296	86.4206	68.0296	69.4364	71.4228	69.4372	75.0847	71.782	72.3875	68.6566	73.7291	71.9317	-0.0763425	0.0264928	-0.00911329	0.601574	0.852226	0.938977	0.220711	0.0694453	0.0273451	ZDHHC5_590	FALSE
ZDHHC5	Q9C0B5	524	R.LVPTGPT#HREPSPVR.Y	17.11	19.37	24.53	22.69	22.3296	21.4543	16.4377	21.2836	14.0587	24.6889	15.9034	16.4344	21.5226	19.7765	21.343	23.4185	20.925	20.3763	17.7714	21.5151	-0.0383359	-0.235673	0.040125	0.805628	0.321085	0.761414	0.0938656	0.493381	0.118379	ZDHHC5_524	FALSE
ZDHHC5	Q9C0B5	621	R.GVGS#PEPGPTAPYLGR.S	17.06	15.84	17.08	15.24	15.6051	20.9954	20.1842	19.4583	13.5556	12.9407	17.4034	16.0711	18.0303	17.9106	14.3484	13.6699	16.305	19.0607	14.9927	15.9898	0.22529	-0.121054	-0.0281619	0.0998314	0.314703	0.8121	1.00073	0.502099	0.0903902	ZDHHC5_621	FALSE
ZDHHC5	Q9C0B5	348	K.DSPPT#PTM*YK.Y	80.28	87.33	81.57	70.84	75.3891	86.7887	83.1596	86.3084	65.1136	76.4425	86.4765	86.4858	72.4406	81.5705	84.4841	82.1592	80.005	82.9115	78.6296	80.1636	0.0514812	-0.025018	0.00285645	0.527204	0.830943	0.972015	0.278021	0.0804289	0.0123273	ZDHHC5_348	FALSE
ZDHHC5	Q9C0B5	380	R.GDS#LKEPTSIAESSR.H	85.19	81.94	76.9	65.74	69.273	84.3337	91.4638	88.0589	60.6602	68.8681	81.6784	71.6072	67.5813	65.885	76.2322	62.0335	77.4425	83.2824	70.7035	67.933	0.104886	-0.131344	-0.189013	0.40315	0.309849	0.123202	0.394533	0.508849	0.909381	ZDHHC5_380	FALSE
ZDHHC5	Q9C0B5	409	R.SEPSLEPESFRS#PTFGK.S	55.05	50.5	38.41	43.82	50.7753	51.8427	64.1602	53.1022	49.7133	42.4836	45.9494	46.4711	53.7417	49.8503	58.4513	47.6751	46.945	54.9701	46.1543	52.4296	0.227676	-0.0245057	0.15941	0.146795	0.851216	0.262655	0.833288	0.0699602	0.580615	ZDHHC5_409	FALSE
ZDHHC5	Q9C0B5	694	K.SLGSASPGPGQPPLSS#PTR.G	36.69	39.08	36.13	33.35	33.1528	42.2149	35.9707	39.9094	27.633	35.6359	37.1266	30.4745	45.3103	40.8601	44.532	29.0461	36.3125	37.812	32.7175	39.9371	0.0583762	-0.150404	0.137263	0.550205	0.216387	0.415014	0.259476	0.66477	0.381937	ZDHHC5_694	FALSE
ZDHHC5	Q9C0B5	455	R.SEGTTSTS#YK.S	26.42	20.47	29.83	24.16	23.6105	31.3383	31.4664	28.6378	26.1423	27.7261	31.9652	35.6825	29.6747	33.636	34.3045	33.0772	25.22	28.7632	30.379	32.6731	0.189658	0.268507	0.373535	0.236169	0.127626	0.0234226	0.626778	0.894063	1.63036	ZDHHC5_455	FALSE
ZDHHC8	Q9ULC8	541	R.EPSPVRY#DNLSR.T	45.99	46.94	62.69	67.49	40.2485	43.2039	18.0413	26.9242	53.6482	59.0241	53.6684	32.7214	60.4835	74.4757	68.3754	58.5665	55.7775	32.1045	49.7655	65.4753	-0.796908	-0.164536	0.231266	0.0257829	0.480175	0.19831	1.58867	0.318601	0.702656	ZDHHC8_541	FALSE
ZDHHC8	Q9ULC8	743	R.LGPATGPPGPSAS#PTR.H	13.59	12.95	13.26	14.23	10.4357	11.6546	13.1741	11.8132	14.7712	19.1449	18.6184	17.8085	12.0662	12.2364	14.458	12.6216	13.5075	11.7694	17.5858	12.8456	-0.198718	0.380646	-0.0724893	0.0449409	0.0210241	0.336747	1.34736	1.67728	0.472696	ZDHHC8_743	FALSE
ZDHHC8	Q9ULC8	526	R.SFS#PVLGPR.P	99.97	81.86	81.99	79.44	60.0096	73.6846	76.64	75.6549	91.614	93.6388	105.707	101.151	81.3553	75.7746	87.7691	81.2568	85.815	71.4973	98.0277	81.5389	-0.263341	0.191959	-0.0737407	0.060077	0.084729	0.46427	1.22129	1.07197	0.333229	ZDHHC8_526	FALSE
ZFC3H1	O60293	194	R.EPS#PPRK.S	88.34	89.18	73.29	51.21	77.3965	76.5239	110.519	102.352	72.5607	80.9365	102.719	112.443	84.2419	49.3475	97.9113	93.4903	75.505	91.6978	92.1648	81.2477	0.280315	0.287644	0.105755	0.239937	0.242357	0.699444	0.619902	0.615545	0.155247	ZFC3H1_194	FALSE
ZFC3H1	O60293	655	R.AFKPEETSSNSDPPS#PPVLNNSHPVPR.S	17.57	18.29	18.99	17.07	12.8616	14.5282	16.4304	15.4444	9.58248	16.0595	17.5501	15.2876	18.6903	23.8079	22.4922	18.2066	17.98	14.8161	14.6199	20.7993	-0.279223	-0.298456	0.21014	0.0165688	0.14809	0.132674	1.78071	0.829474	0.877214	ZFC3H1_655	FALSE
ZFC3H1	O60293	1304	R.KPISDNSFSS#DEEQSTGPIK.Y	20.79	19.14	19.68	18.16	17.6433	18.0446	21.308	17.6694	17.2751	16.8226	17.4437	16.1039	20.8573	21.8924	23.1694	23.982	19.4425	18.6663	16.9113	22.4753	-0.0587752	-0.201226	0.209127	0.489571	0.0114291	0.0148984	0.310185	1.94199	1.82686	ZFC3H1_1304	FALSE
ZFC3H1	O60293	353	R.RIST#SDILSEK.K	54.7	48.05	43.72	41.37	39.1258	46.6124	49.9543	47.1883	36.9901	45.8362	42.0121	35.4907	41.4051	51.8821	51.0888	43.7945	46.96	45.7202	40.0823	47.0426	-0.038601	-0.228468	0.00253597	0.75166	0.119821	0.983901	0.123978	0.921468	0.00704844	ZFC3H1_353	FALSE
ZFP91	Q96JP5	83	R.SS#PSARPPDVPGQQPQAAK.S	62.15	62.07	51.61	53.31	44.1886	55.4875	61.7106	60.3323	46.9871	53.9731	54.6556	59.6016	57.8559	54.3244	54.4048	53.89	57.285	55.4297	53.8044	55.1188	-0.0474969	-0.0904342	-0.0556135	0.717697	0.397922	0.507821	0.144059	0.400202	0.294289	ZFP91_83	TRUE
ZFR	Q96KR1	1054	R.RRDS#DGVDGFEAEGK.K	137.94	166.29	149.38	124.01	136.419	159.857	209.751	204.406	140.66	134.921	160.991	184.835	141.458	137.01	153.609	134.743	144.405	177.608	155.352	141.705	0.298577	0.105419	-0.0272326	0.16246	0.478019	0.797551	0.789254	0.320555	0.0982417	ZFR_1054	TRUE
ZFX	P17010	268	K.ADPGEDDLGGT#VDIVESEPENDHGVELLDQNSSIR.V	8.27	8.37	3.74	9.33	5.25411	6.21434	6.42269	5.81575	8.03589	7.64777	5.59249	8.22995	10.6007	10.3393	7.11551	5.92475	7.4275	5.92672	7.37653	8.49505	-0.325642	-0.0099352	0.193746	0.319124	0.972403	0.555904	0.49604	0.0121537	0.255001	ZFX_268	FALSE
ZFYVE16	Q7Z3T8	815	R.M*MS#PTGSNLK.S	17.54	13.48	17.02	18.26	13.7463	14.5898	24.0977	18.8387	15.9076	15.9283	16.7118	15.8355	22.2357	18.751	22.0859	18.0621	16.575	17.8181	16.0958	20.2837	0.104338	-0.042326	0.29131	0.656427	0.68597	0.0510096	0.182813	0.163695	1.29235	ZFYVE16_815	FALSE
ZFYVE16	Q7Z3T8	939	R.NEIIQS#PISQVPSVEK.L	30.45	26.17	25.95	32.47	23.2125	29.9816	31.0125	30.4918	29.1966	34.836	37.4958	30.2895	38.9998	36.1242	30.8324	24.572	28.76	28.6746	32.9545	32.6321	-0.00428959	0.196411	0.182228	0.973255	0.149663	0.332207	0.0117736	0.824885	0.478591	ZFYVE16_939	FALSE
ZFYVE19	Q96K21	354	R.LPDS#DDDEDEETAIQR.V	11.91	14.47	12.96	12.1	11.425	13.5059	18.943	12.0676	11.2476	15.5042	17.4962	15.6451	15.5243	12.0991	17.7809	13.5498	12.86	13.9854	14.9733	14.7385	0.121028	0.219497	0.1967	0.569557	0.215388	0.236212	0.244463	0.666778	0.626699	ZFYVE19_354	FALSE
ZFYVE19	Q96K21	144	K.WS#PPQNYK.K	90.13	80.73	81.61	69.6	86.3706	91.3589	91.5731	89.3493	72.9165	79.2121	96.0412	91.5121	111.38	68.736	97.1049	74.9619	80.5175	89.663	84.9205	88.0457	0.15521	0.0768099	0.12895	0.115252	0.543169	0.52136	0.93835	0.265065	0.282862	ZFYVE19_144	FALSE
ZFYVE26	Q68DK2	297	R.ATASGKVS#PDHLDPER.A	39.5	30.62	33.17	33.69	30.8535	31.8198	27.9547	33.1436	28.8194	36.8831	31.1381	31.645	32.5347	33.2782	40.8592	37.9637	34.245	30.9429	32.1214	36.1589	-0.146285	-0.0923594	0.0784591	0.191219	0.434221	0.508596	0.718469	0.362289	0.293627	ZFYVE26_297	FALSE
ZHX3	Q9H4I2	945	R.VPEASSEPFDTS#SPQAGR.Q	24.25	25.71	25.19	24.88	19.0751	20.9764	22.8866	20.9322	22.9669	25.9304	28.829	26.5972	27.0695	28.9767	27.7304	18.147	25.0075	20.9676	26.0809	25.4809	-0.254202	0.0606315	0.0270551	0.00898444	0.446052	0.861301	2.04651	0.350614	0.0648453	ZHX3_945	FALSE
ZKSCAN1	P17029	208	R.ALPAAHIPAPPHEGS#PR.D	12.07	10.7	11.33	11.41	9.51137	12.1539	10.4558	10.1982	9.28575	8.3371	10.3438	11.1374	12.9813	14.6916	9.27232	8.89759	11.3775	10.5798	9.77603	11.4607	-0.104865	-0.218863	0.0105099	0.266497	0.0727398	0.957463	0.574308	1.13823	0.0188781	ZKSCAN1_208	FALSE
ZKSCAN4	Q969J2	44	R.APCS#PAR.G	49.47	38.78	34.66	33.59	35.2859	42.0816	71.0685	58.2719	34.163	38.17	49.4627	68.8407	36.7536	34.1813	47.9868	72.38	39.125	51.677	47.6591	47.8254	0.401431	0.284661	0.289687	0.226001	0.37275	0.408782	0.64589	0.428583	0.388509	ZKSCAN4_44	FALSE
ZKSCAN8	Q15776	193	R.AMSTSQS#PTR.S	20.53	19.74	23.57	21.11	20.387	24.0095	28.8766	18.9707	17.8322	18.1987	27.5929	26.7722	27.0084	21.6003	27.5565	30.4016	21.2375	23.061	22.599	26.6417	0.118839	0.0896468	0.327071	0.484606	0.652629	0.0528039	0.314611	0.185334	1.27733	ZKSCAN8_193	FALSE
ZKSCAN8	Q15776	12	R.KPSAPS#PPDQTPEEDLVIVK.V	8.37	10.32	7.12	6.81	6.97022	8.09473	9.13339	9.45959	5.49787	7.3783	7.12333	10.1989	8.86579	6.35113	8.55145	8.93832	8.155	8.41448	7.54961	8.17667	0.0451898	-0.111283	0.00382889	0.800035	0.648592	0.983553	0.0968909	0.188029	0.00720216	ZKSCAN8_12	FALSE
ZKSCAN8	Q15776	173	R.VLWEEVVHSASAPEPPNTQLQSEAT#QHKSPVPQESQER.A	13.82	13.37	12.73	16.94	10.1549	11.9919	9.80295	10.5154	11.6411	16.8123	10.6053	9.3145	12.2106	16.6677	12.8715	8.65623	14.215	10.6163	12.0933	12.6015	-0.421135	-0.233204	-0.173818	0.0223535	0.315259	0.433894	1.65065	0.501333	0.362616	ZKSCAN8_173	FALSE
ZMYM2	Q9UBW7	305	K.QPGVDSLS#PVASLPK.Q	27.58	25.7	21.43	21.62	25.2214	30.9881	31.4491	31.101	21.0531	27.9486	25.5155	27.0186	27.5448	26.8252	29.0204	22.0705	24.0825	29.6899	25.3839	26.3652	0.301987	0.0759303	0.130651	0.0392517	0.568837	0.327519	1.40614	0.245012	0.484764	ZMYM2_305	FALSE
ZMYM2	Q9UBW7	838	K.MTGSAPPPS#PTPNK.E	12.87	8.05	8.29	7.32	7.01795	9.605	11.2231	9.9813	7.80683	8.5396	10.3809	10.3715	10.5388	8.04301	10.5206	10.2382	9.1325	9.45683	9.27472	9.83515	0.0503472	0.0222934	0.106937	0.84107	0.924625	0.640082	0.0751676	0.0340345	0.193765	ZMYM2_838	FALSE
ZMYM3	Q14202	817	R.SAPTAPT#PPPPPPPATPR.K	35.3	32.01	32.45	32.41	27.8005	32.716	33.4386	29.1601	31.9067	37.6843	30.4074	33.2962	35.674	39.6249	37.2797	36.1705	33.0425	30.7788	33.3236	37.1873	-0.102386	0.0122232	0.170487	0.210284	0.879082	0.0122306	0.677193	0.0559704	1.91255	ZMYM3_817	FALSE
ZMYM4	Q5VZL5	1071	K.TLSQGESQTS#EHELFLDTK.I	26.96	26.21	22.17	19.64	19.795	21.1809	21.7737	25.8965	21.1747	23.8896	18.5044	24.8809	23.6206	20.5255	25.0324	18.9507	23.745	22.1615	22.1124	22.0323	-0.0995655	-0.102768	-0.108005	0.494582	0.495299	0.470564	0.305762	0.305133	0.327381	ZMYM4_1071	FALSE
ZMYM4	Q5VZL5	122	R.VTQHES#DNENEIQIQNK.L	20.62	13.51	13.57	14.96	12.8132	12.0723	17.9123	16.7966	10.5918	13.9765	13.7354	18.3436	19.0231	12.0456	14.3171	11.6745	15.665	14.8986	14.1619	14.2651	-0.0723708	-0.145535	-0.135055	0.741888	0.540926	0.578908	0.129662	0.266862	0.23739	ZMYM4_122	FALSE
ZMYM4	Q5VZL5	1241	K.CGGVEQASSS#PR.S	72.44	55.14	46.29	45.38	40.6099	51.9935	69.2085	66.3147	47.7614	54.8523	60.8002	74.2766	59.5401	47.6484	62.7076	74.4998	54.8125	57.0316	59.4226	61.099	0.0572578	0.116507	0.156643	0.816229	0.604231	0.480782	0.0881879	0.218797	0.318052	ZMYM4_1241	FALSE
ZMYND8	Q9ULU4	406	K.LNFDMTAS#PK.I	40.14	32.55	29.3	31.23	33.3066	32.4341	34.1182	44.4257	28.9981	37.3012	36.4625	40.9915	36.4949	33.0962	36.2151	43.7586	33.305	36.0712	35.9383	37.3912	0.115107	0.109784	0.16696	0.480923	0.475257	0.258912	0.317924	0.323071	0.586848	ZMYND8_406	FALSE
ZMYND8	Q9ULU4	490	K.TGQAGSLSGS#PK.P	146.17	138.6	134.09	112.83	132.445	145.928	139.953	158.336	120.616	124.537	142.883	158.818	141.98	125.349	141.866	135.576	132.923	144.165	136.713	136.193	0.11714	0.0405698	0.0350638	0.261081	0.750297	0.705898	0.583225	0.124767	0.151258	ZMYND8_490	FALSE
ZMYND8	Q9ULU4	655	K.STSPAS#EK.A	63.35	45.91	63.3	55.62	49.894	60.6276	47.5809	70.7119	43.6124	58.0905	55.847	68.2073	60.058	58.0064	55.4366	76.1709	57.045	57.2036	56.4393	62.418	0.00400454	-0.0154001	0.129861	0.982039	0.929184	0.423028	0.00787109	0.0318982	0.373631	ZMYND8_655	FALSE
ZMYND8	Q9ULU4	404	K.LNFDM*T#ASPK.I	18.3	17.18	21.78	17.14	22.6542	25.7586	20.7672	25.7079	18.5667	23.5465	23.253	20.307	26.2469	24.2574	20.6411	22.1435	18.6	23.722	21.4183	23.3222	0.35092	0.203543	0.326403	0.0208904	0.133588	0.0286187	1.68005	0.874232	1.54335	ZMYND8_404	FALSE
ZMYND8	Q9ULU4	547	K.ELSESVQQQSTPVPLIS#PK.R	14.89	14.24	14.02	14.21	14.1119	15.0859	15.3496	19.0019	14.5934	14.4047	13.7023	20.7474	14.7865	12.6934	15.0767	11.5951	14.34	15.8873	15.8619	13.5379	0.147833	0.145523	-0.0830383	0.245161	0.42291	0.413276	0.610549	0.373752	0.38376	ZMYND8_547	FALSE
ZMYND8	Q9ULU4	652	K.STS#PASEK.A	86.41	81.69	75.7	73.19	79.1324	80.4918	77.8135	103.024	65.7122	87.0152	78.6387	93.4522	98.3145	82.7197	88.8022	101.869	79.2475	85.1155	81.2046	92.9262	0.103056	0.0351954	0.22972	0.426011	0.78313	0.0467749	0.370579	0.106166	1.32999	ZMYND8_652	FALSE
ZMYND8	Q9ULU4	756	K.TPPSTTVGSHS#PPETPVLTR.S	12.82	11.66	10.45	12.56	11.0785	14.2235	13.1076	14.5482	9.04748	9.80231	10.1378	13.3878	11.4396	11.2738	14.6311	14.3824	11.8725	13.2395	10.5938	12.9318	0.15722	-0.164399	0.123294	0.206109	0.299888	0.363617	0.685904	0.523041	0.439355	ZMYND8_756	FALSE
ZMYND8	Q9ULU4	682	K.AKPS#PHPIK.D	34.18	32.28	34.18	30.96	28.1224	32.3022	36.2183	47.1345	24.8884	29.019	31.0634	37.3641	31.6248	31.604	29.8218	38.6295	32.9	35.9444	30.5837	32.92	0.127677	-0.105323	0.000877101	0.513419	0.447515	0.992867	0.289528	0.349192	0.00310882	ZMYND8_682	FALSE
ZNF316	A6NFI3	112	K.S#PVLQEK.G	112.72	100.78	93.83	80.91	86.416	96.7404	119.36	103.672	90.7793	92.9348	110.575	125.277	94.9089	64.9648	97.268	93.3361	97.06	101.547	104.891	87.6194	0.0651982	0.111949	-0.147626	0.656489	0.484562	0.386317	0.182772	0.314651	0.413056	ZNF316_112	FALSE
ZNF318	Q5VUA4	1267	K.KES#PTSSSFGK.F	18.32	14.19	13.31	7.72	10.3799	14.7199	13.6891	13.87	10.5493	9.94624	14.4387	13.1451	17.6215	7.74622	12.3849	10.1924	13.385	13.1647	12.0198	11.9863	-0.0239424	-0.1552	-0.159236	0.930626	0.6015	0.660687	0.0312248	0.220764	0.180005	ZNF318_1267	FALSE
ZNF318	Q5VUA4	2101	R.IPS#PNILK.T	78.45	49.39	60.83	70.12	50.2718	64.1327	59.8469	64.5396	50.5877	66.25	70.6113	59.6425	77.3535	64.3797	75.6774	64.1079	64.6975	59.6978	61.7729	70.3796	-0.116033	-0.0667361	0.121448	0.513872	0.715652	0.46669	0.289145	0.145298	0.330972	ZNF318_2101	FALSE
ZNF318	Q5VUA4	136	R.S#PGLCSDSLEK.S	123.06	103.44	94.75	80.92	77.2974	96.5381	121.719	117.47	87.2787	86.5008	115.203	117.249	93.607	63.7908	91.0883	103.709	100.543	103.256	101.558	88.0487	0.0384216	0.0144964	-0.191432	0.847783	0.936577	0.348043	0.0717155	0.0284566	0.458367	ZNF318_136	FALSE
ZNF318	Q5VUA4	527	R.S#FPDIEDEEK.F	119.78	92.92	95.49	81.91	71.5198	88.5724	102.903	115.336	75.532	82.9087	96.6044	100.974	101.19	85.3534	99.0339	95.7995	97.525	94.5829	89.0049	95.3442	-0.0441933	-0.131888	-0.0326268	0.819944	0.426658	0.814481	0.0862159	0.36992	0.0891191	ZNF318_527	FALSE
ZNF318	Q5VUA4	1037	K.S#PKPAESPQSATK.Q	77.57	52.46	51.19	54.43	41.0131	55.0187	59.9554	68.5903	50.1595	69.5713	58.9345	52.9213	57.6482	54.8577	68.6288	62.613	58.9125	56.1444	57.8967	60.9369	-0.0694323	-0.0250938	0.0487433	0.756092	0.898459	0.784185	0.121425	0.0465017	0.105582	ZNF318_1037	FALSE
ZNF318	Q5VUA4	2091	K.TLVLDFETEGERNS#PNPR.S	10.76	10.65	12.81	12.05	11.0218	12.9206	9.77407	12.2244	11.7467	11.0475	13.0577	12.9703	13.5536	12.9738	10.591	11.2796	11.5675	11.4852	12.2056	12.0995	-0.0103003	0.0774613	0.0648712	0.927695	0.406638	0.565303	0.0325946	0.390792	0.247719	ZNF318_2091	FALSE
ZNF318	Q5VUA4	2189	K.LCS#PLSEPGDPSK.C	64.85	56.03	56.44	48.25	53.5358	62.686	57.2339	58.4726	55.3424	46.5498	67.2289	65.612	64.0445	63.7183	62.604	69.0999	56.3925	57.9821	58.6833	64.8667	0.0401042	0.0574458	0.201974	0.700058	0.712598	0.0821209	0.154866	0.147156	1.08555	ZNF318_2189	FALSE
ZNF318	Q5VUA4	40	R.RSS#PPPPPSGSSSR.T	42.82	36.9	33.42	35.29	27.6314	34.4669	37.7491	42.4236	27.5051	31.8489	34.5322	37.6786	36.8285	34.3733	38.0607	32.8331	37.1075	35.5677	32.8912	35.5239	-0.0611412	-0.174009	-0.0629208	0.695104	0.204628	0.5314	0.15795	0.689035	0.274578	ZNF318_40	TRUE
ZNF358	Q9NW07	485	R.ST#PSPTPVESSDPK.A	6.6	6.97	5.49	6.53	7.11184	7.87975	6.27413	5.78546	9.04801	8.06766	10.6759	8.78718	10.7104	6.80707	7.59726	5.28381	6.3975	6.7628	9.1447	7.59964	0.0801117	0.515427	0.248423	0.541873	0.00831831	0.376293	0.266102	2.07996	0.424474	ZNF358_485	FALSE
ZNF362	Q5T0B9	410	R.TES#PGIPVR.I	29.19	24.15	28.56	25.08	27.5478	30.3094	35.369	31.6322	28.9443	31.0666	31.823	32.611	31.4338	26.7433	36.8245	26.1015	26.745	31.2146	31.1112	30.2758	0.222952	0.218166	0.178894	0.0750909	0.0313316	0.267072	1.12441	1.50402	0.573371	ZNF362_410	FALSE
ZNF423	Q2M1K9	604	K.AEQS#PVSSDVEVSSPK.R	32.33	23.78	26.88	22.33	20.4866	23.6128	28.7494	26.7816	17.2835	23.1905	28.678	23.9935	29.3944	27.3633	29.7197	21.5512	26.33	24.9076	23.2864	27.0072	-0.080122	-0.177221	0.0366341	0.637542	0.381135	0.82403	0.195491	0.418921	0.0840571	ZNF423_604	FALSE
ZNF423	Q2M1K9	383	R.GST#PDSTLK.P	195.59	155.11	152.28	147.95	143.363	171.423	200.964	174.345	140.776	160.442	171.283	184.185	183.445	160.548	162.527	147.878	162.732	172.524	164.171	163.599	0.0842933	0.0126996	0.00766376	0.566594	0.923611	0.950392	0.246728	0.0345108	0.0220973	ZNF423_383	FALSE
ZNF423	Q2M1K9	1160	R.KGTQTS#PVPR.K	223.24	163.46	174.77	149.64	160.187	192.191	226.971	208.248	160.442	197.007	214.309	224.409	198.639	159.818	203.923	192.053	177.778	196.899	199.042	188.608	0.147383	0.162998	0.08532	0.405677	0.357239	0.589797	0.39182	0.447042	0.229298	ZNF423_1160	FALSE
ZNF423	Q2M1K9	1147	R.DLT#PETSGPR.K	117.91	95.3	101.92	89.14	85.0896	91.768	114.163	110.389	95.5368	107.618	128.783	123.278	115.45	87.4798	116.118	113.594	101.067	100.352	113.804	108.161	-0.0102455	0.171234	0.0978547	0.941803	0.242011	0.47402	0.02604	0.616165	0.324203	ZNF423_1147	FALSE
ZNF423	Q2M1K9	1054	K.LAGSSAASS#PNGQGLQK.L	33.94	28.31	30.43	23.98	25.2398	28.4342	31.7308	32.7104	25.8584	31.9527	30.1949	34.6563	30.8452	20.4873	37.264	31.6893	29.165	29.5288	30.6656	30.0715	0.0178839	0.0723814	0.0441565	0.896873	0.609411	0.832779	0.0472688	0.21509	0.0794701	ZNF423_1054	FALSE
ZNF428	Q96B54	108	R.SPLGEAPPGT#PPCR.L	22.84	27.51	23.16	22.03	18.6995	24.813	26.8068	20.183	21.3256	23.1288	23.9383	21.9788	22.1388	22.7198	26.1057	30.3632	23.885	22.6256	22.5929	25.3319	-0.0781485	-0.0802385	0.0848486	0.602381	0.393377	0.5489	0.220129	0.405191	0.260507	ZNF428_108	FALSE
ZNF428	Q96B54	99	R.S#PLGEAPPGTPPCR.L	20.92	21.63	17.8	8.32	22.0917	23.0555	44.1646	21.5437	23.4691	8.97918	23.1196	30.1667	14.1047	8.9056	15.3569	23.4811	17.1675	27.7139	21.4337	15.4621	0.690929	0.320198	-0.150945	0.158109	0.463944	0.705343	0.801043	0.333534	0.1516	ZNF428_99	FALSE
ZNF462	Q96JM2	2172	R.VS#PVPLSGAAAGTEQK.T	19.82	19.54	14.1	11.96	18.1276	21.2883	36.6963	29.0979	21.0852	17.4224	23.7098	25.0613	17.7295	16.2778	22.4453	15.1697	16.355	26.3025	21.8197	17.9056	0.685469	0.415898	0.130678	0.0923463	0.0805276	0.564616	1.03458	1.09406	0.248247	ZNF462_2172	FALSE
ZNF462	Q96JM2	1166	R.GVEGPQGS#PRPPAPIQQLNR.S	31.63	30.81	26.41	23.75	22.3449	37.3394	31.7165	27.1685	34.1202	30.7317	28.0483	29.7131	33.8011	32.5213	32.9078	27.3244	28.15	29.6423	30.6533	31.6386	0.0745229	0.122908	0.168553	0.704152	0.315466	0.1937	0.152334	0.501047	0.71287	ZNF462_1166	FALSE
ZNF516	Q92618	116	R.ASEGLDACAS#PTK.S	46.83	27.57	35.5	29.78	33.5486	31.7556	47.465	39.8378	31.9916	30.0266	36.1087	48.3944	33.5092	32.1298	33.7021	59.485	34.92	38.1517	36.6303	39.7065	0.127695	0.0689858	0.185323	0.584608	0.783845	0.569434	0.233135	0.10577	0.244557	ZNF516_116	FALSE
ZNF516	Q92618	852	K.SGSS#PLGVVTK.A	34.43	25.09	28.84	25.88	26.5676	32.5383	32.957	30.718	24.9458	32.6747	31.1588	27.8558	29.2168	26.9501	32.6796	30.0464	28.56	30.6952	29.1588	29.7232	0.104019	0.0299341	0.0575948	0.441845	0.834067	0.652866	0.35473	0.0787993	0.185176	ZNF516_852	FALSE
ZNF516	Q92618	930	R.SAT#PTPTVIAR.A	40.49	33.67	21.51	27.02	27.9329	30.809	32.2835	30.8909	23.5142	33.9472	26.4523	30.3354	34.3483	33.8853	38.1391	34.4544	30.6725	30.4791	28.5623	35.2068	-0.00912677	-0.102835	0.198909	0.965998	0.673267	0.354548	0.0150239	0.171813	0.450325	ZNF516_930	FALSE
ZNF521	Q96K83	546	R.FGS#PVLGTPK.E	126.57	104.67	95.8	89.55	98.0211	105.824	122.684	120.95	104.206	92.8307	119.774	104.891	118.368	84.0341	109.277	83.5864	104.147	111.87	105.425	98.8164	0.103194	0.0175935	-0.0758061	0.474093	0.901047	0.672549	0.324136	0.0452524	0.172276	ZNF521_546	FALSE
ZNF521	Q96K83	1179	K.TPQVS#PMPR.I	50.79	43.75	38.15	38.76	34.436	42.211	48.0823	45.321	39.2877	48.9186	41.1786	34.8593	49.3442	46.4938	53.9945	40.0071	42.8625	42.5126	41.0611	47.4599	-0.0118272	-0.0619449	0.146993	0.935577	0.678944	0.309005	0.0289204	0.168166	0.510034	ZNF521_1179	FALSE
ZNF532	Q9HCE3	1009	K.KSPS#PVK.K	84.2	93.49	73.86	56.33	74.4188	72.4067	97.7905	102.439	72.2948	77.1835	87.3575	96.7488	78.2881	60.9449	80.45	104.728	76.97	86.7637	83.3961	81.1029	0.172796	0.115684	0.0754569	0.412787	0.533199	0.742868	0.384274	0.27311	0.129089	ZNF532_1009	FALSE
ZNF532	Q9HCE3	307	K.EVNDS#PR.A	90.9	87.58	77.21	68.85	70.6834	77.1295	83.9203	103.221	67.5788	87.2253	83.1395	95.9967	83.138	64.5418	84.7069	99.6394	81.135	83.7386	83.4851	83.0065	0.0455688	0.0411938	0.0329002	0.774493	0.773151	0.838954	0.110983	0.111736	0.076262	ZNF532_307	FALSE
ZNF532	Q9HCE3	298	R.ESS#PLPK.E	94.93	80.23	79.51	54.72	68.69	80.1383	105.382	118.768	70.8414	74.7442	91.301	123.266	65.2305	60.4379	75.9253	86.1513	77.3475	93.2447	90.0382	71.9363	0.269668	0.219182	-0.104635	0.308454	0.420558	0.61448	0.51081	0.376174	0.211492	ZNF532_298	FALSE
ZNF532	Q9HCE3	314	R.AADKS#PESQNLIDGTK.K	86.3	77.43	74.05	73.06	66.2867	80.3991	77.0457	95.1357	66.2169	78.6065	76.2383	89.1666	81.4162	75.9349	76.2697	87.5575	77.71	79.7168	77.5571	80.2946	0.0367836	-0.00284212	0.0472019	0.77723	0.979215	0.548408	0.10945	0.00912207	0.260897	ZNF532_314	FALSE
ZNF579	Q8NAF0	483	R.AAALQALQAQAPTS#PPPPPPPLK.A	58.89	55	53.87	54.51	45.1026	49.9778	51.8474	54.0569	44.5944	51.9635	47.9627	44.713	51.9371	55.1528	46.3573	35.6038	55.5675	50.2461	47.3084	47.2628	-0.145229	-0.232145	-0.233537	0.0628335	0.00984941	0.14668	1.20181	2.00659	0.83363	ZNF579_483	FALSE
ZNF608	Q9ULD9	895	K.VYTFTDNAPS#PSIGSASR.L	34.81	26.67	18.13	24.32	15.3568	18.9747	17.5138	19.6192	18.2663	20.5153	19.0826	18.183	19.4702	22.838	24.8464	17.1811	25.9825	17.8661	19.0118	21.0839	-0.540314	-0.450644	-0.301398	0.0965006	0.135547	0.266496	1.01547	0.86791	0.574309	ZNF608_895	FALSE
ZNF608	Q9ULD9	1453	R.DRHS#PFGQR.H	44.99	32.25	28.09	31.05	33.9018	36.1533	36.4111	34.5033	29.8275	35.5082	36.6243	30.8604	40.6067	36.5986	38.7123	33.6167	34.095	35.2424	33.2051	37.3836	0.0477516	-0.0381562	0.132845	0.780676	0.838232	0.460397	0.107529	0.0766356	0.336868	ZNF608_1453	FALSE
ZNF608	Q9ULD9	481	R.T#PPNCAAEDIK.A	106.23	75.19	76.9	70.03	70.0981	76.7667	108.176	98.2937	63.5532	73.9399	87.6834	111.122	70.7767	63.0763	67.2685	97.2368	82.0875	88.3337	84.0747	74.5896	0.105802	0.0345092	-0.138189	0.624799	0.884971	0.529645	0.204259	0.0530709	0.276015	ZNF608_481	FALSE
ZNF608	Q9ULD9	964	K.ASS#PSDIISSK.D	66.93	57.84	57.55	52.97	48.7687	61.367	63.2833	58.4881	47.4275	57.4394	58.7305	58.339	61.6029	68.6455	71.4257	58.2877	58.8225	57.9768	55.4841	64.9904	-0.0208928	-0.0842938	0.143859	0.852388	0.43381	0.194278	0.0693628	0.3627	0.711576	ZNF608_964	FALSE
ZNF608	Q9ULD9	627	K.APAS#PGAGNPPGTPK.G	87.11	70.52	68.99	69	67.6145	79.7831	73.7761	70.4848	59.705	68.1843	78.8376	74.0399	81.9062	84.9408	120.355	68.2859	73.905	72.9146	70.1917	88.8721	-0.0194638	-0.0743715	0.266058	0.854742	0.561303	0.279738	0.0681651	0.250802	0.553249	ZNF608_627	FALSE
ZNF609	O15014	467	R.TNS#M*GSATGPLPGTK.V	75.88	63.34	51.19	52.13	55.7591	67.5455	66.8232	59.6452	63.0833	66.2659	62.6889	70.8885	64.5252	57.6709	71.0799	54.3143	60.635	62.4433	65.7317	61.8975	0.0423951	0.116438	0.0297315	0.791912	0.453797	0.86142	0.101323	0.343139	0.064785	ZNF609_467	FALSE
ZNF609	O15014	1285	R.AS#PSVTCK.S	42.73	36.74	31.1	23.22	28.3368	35.7707	55.878	42.1805	31.0464	30.707	45.7946	60.6161	34.8439	26.5008	29.461	34.7382	33.4475	40.5415	42.041	31.386	0.277501	0.329899	-0.0917783	0.364522	0.346568	0.677604	0.438276	0.460211	0.169024	ZNF609_1285	FALSE
ZNF609	O15014	804	K.IYSFTDNAPS#PSIGGSSR.L	22.01	21.85	17.7	19.85	13.7798	19.3301	17.3824	23.1339	15.8213	17.2429	18.4536	17.5456	23.6639	21.0209	20.9152	16.052	20.3525	18.4065	17.2658	20.413	-0.144987	-0.237287	0.00428207	0.420571	0.0473227	0.975573	0.376161	1.32493	0.0107402	ZNF609_804	FALSE
ZNF609	O15014	1055	K.APS#LTDLVK.S	162.8	111.26	105.52	105.11	103.856	121.284	134.259	126.67	103.43	108.41	125.002	116.142	152.221	126.363	126.672	105.915	121.172	121.517	113.246	127.793	0.00409609	-0.0976031	0.0767429	0.983135	0.621197	0.709981	0.00738687	0.206771	0.148753	ZNF609_1055	FALSE
ZNF609	O15014	358	R.FCDS#PTSDLEMR.N	46.48	34.5	33.72	35	34.1157	41.0101	47.9686	41.3576	40.0255	37.9619	45.8496	49.8852	39.9538	33.9277	35.0025	52.2703	37.425	41.113	43.4305	40.2886	0.135592	0.214708	0.106369	0.408031	0.191433	0.602422	0.389306	0.717983	0.220099	ZNF609_358	FALSE
ZNF609	O15014	578	R.LVEPHS#PS#PSSK.F	25.11	19.47	18.85	21.27	18.9369	22.7041	17.3367	18.3974	17.408	21.7554	22.1498	21.3977	19.3646	22.0869	22.1045	21.8138	21.175	19.3438	20.6777	21.3425	-0.130492	-0.034285	0.0113647	0.356882	0.790731	0.919197	0.447475	0.101971	0.0365914	ZNF609_578	FALSE
ZNF618	Q5T7W0	429	R.S#PPAVVEEK.W	57.47	50.93	43.11	43.49	43.9362	41.427	58.7716	64.5698	46.7466	50.1676	56.8559	60.8198	55.0039	40.2177	55.6891	51.3694	48.75	52.1761	53.6475	50.5701	0.0979881	0.138108	0.0528812	0.625444	0.334928	0.725714	0.203812	0.475049	0.139235	ZNF618_429	FALSE
ZNF618	Q5T7W0	354	R.TPNSGS#PASK.A	54.39	52.49	53.06	55.47	56.7422	63.4701	66.0493	58.8316	62.0489	63.7696	77.6789	75.5792	65.9273	101.805	234.464	67.7247	53.8525	61.2733	69.7691	117.48	0.186245	0.373576	1.12534	0.0341625	0.0266251	0.208685	1.46645	1.57471	0.680508	ZNF618_354	FALSE
ZNF622	Q969S3	143	K.AQPSMS#PK.K	185.08	188.07	175	168.25	154.556	183.309	170.152	170.611	161.188	181.437	193.881	175.047	210.907	217.339	260.507	193.427	179.1	169.657	177.888	220.545	-0.0781419	-0.00979482	0.300308	0.254773	0.887968	0.0564363	0.593846	0.0516029	1.24844	ZNF622_143	FALSE
ZNF638	Q14966	1400	K.AVIVS#SPK.A	15.77	16.41	19.49	15.36	11.1901	16.8255	19.4877	22.8989	11.8357	10.1516	15.7339	18.4543	19.4554	19.2139	15.3508	12.3645	16.7575	17.6005	14.0439	16.5961	0.0708128	-0.254865	-0.0139592	0.766352	0.259656	0.937043	0.115572	0.585601	0.0282405	ZNF638_1400	FALSE
ZNF638	Q14966	552	R.NPFRGS#PK.C	292.44	248.1	234.14	225.94	193.286	219.204	182.142	280.756	216.953	251.542	237.574	233.735	242.576	254.254	248.256	229.156	250.155	218.847	234.951	243.56	-0.192899	-0.0904627	-0.0385425	0.289218	0.403793	0.698317	0.538775	0.393842	0.155947	ZNF638_552	FALSE
ZNF639	Q9UID6	88	R.NQNYLVPS#PVLR.I	23.28	18.66	19.93	22.41	18.6753	23.876	22.1621	22.2508	23.7429	23.5337	21.7338	21.1688	17.4635	25.4622	22.6996	20.675	21.07	21.741	22.5448	21.5751	0.0452296	0.0976045	0.0341755	0.676809	0.292046	0.810278	0.169534	0.534549	0.0913662	ZNF639_88	FALSE
ZNF639	Q9UID6	60	K.YFDNKDDDS#DTETSNDLPK.F	26.89	17.07	19.2	18.41	13.7602	22.8713	21.581	26.6142	19.0236	16.7216	23.3139	23.9731	19.1989	24.2156	19.5679	18.2315	20.3925	21.2067	20.7581	20.3035	0.0564795	0.0256333	-0.00631287	0.823619	0.900988	0.973838	0.0842737	0.0452808	0.0115131	ZNF639_60	FALSE
ZNF652	Q9Y2D9	57	R.ESGS#PYSVLVDTK.M	23.56	22.38	24.53	20.23	24.0878	27.3064	23.7594	23.7875	21.3339	23.9244	20.9866	25.2384	29.7434	22.1737	27.0755	23.7799	22.675	24.7353	22.8708	25.6931	0.125467	0.012406	0.180281	0.154475	0.891998	0.182798	0.811141	0.0496362	0.738029	ZNF652_57	FALSE
ZNF652	Q9Y2D9	59	R.ESGSPY#SVLVDTK.M	28.5	28.07	27.34	25.24	28.5356	32.9647	35.1136	33.8093	24.9099	29.7436	27.3408	30.7103	30.565	28.5618	30.048	27.5925	27.2875	32.6058	28.1761	29.1918	0.256888	0.0462341	0.0973239	0.0249484	0.577655	0.103975	1.60296	0.238331	0.983073	ZNF652_59	FALSE
ZNF652	Q9Y2D9	204	R.AASVAAATTS#PTPR.T	32.44	28.92	32.66	25.17	24.5945	37.5909	40.2746	33.1336	28.6267	33.16	34.7837	38.9416	35.6791	31.6081	34.0544	31.6727	29.7975	33.8984	33.878	33.2536	0.186026	0.185158	0.15832	0.341917	0.192501	0.151733	0.466079	0.715568	0.818921	ZNF652_204	FALSE
ZNF687	Q8N1G0	180	K.TPLDLFAHFGPEPGDHSDPLPPS#APSPTR.E	4.31	5.27	3.46	1.91	3.25388	2.86737	4.71004	4.12578	3.21394	3.79745	4.1031	4.2976	3.08804	2.88028	2.88028	2.97472	3.7375	3.73927	3.85302	2.95583	0.000682656	0.0439163	-0.33851	0.998376	0.88584	0.353112	0.000705835	0.0526448	0.452087	ZNF687_180	FALSE
ZNF704	Q6ZNC4	228	R.VGDSDYS#DGEEDFYYTEIK.L	11.94	15.08	13.59	17.31	9.87026	14.4416	12.0626	10.2154	10.0885	10.8295	14.5078	12.0884	16.6689	20.3055	16.0302	13.1146	14.48	11.6475	11.8786	16.5298	-0.314046	-0.285703	0.191008	0.117602	0.134109	0.316752	0.929584	0.872541	0.49928	ZNF704_228	FALSE
ZNF704	Q6ZNC4	77	R.KSS#EELDMDK.V	58.05	63.93	58.26	56.81	59.2495	69.0825	72.7955	68.1962	57.192	75.0121	71.1285	63.4773	67.0464	55.8274	76.9262	74.3816	59.2625	67.3309	66.7025	68.5454	0.18415	0.17062	0.20994	0.060747	0.158294	0.142671	1.21647	0.800534	0.845665	ZNF704_77	TRUE
ZNF768	Q9H5H4	118	R.SPESDSQSPEFESQS#PR.Y	34.45	32.34	24.75	25.98	22.3595	25.4868	29.4882	31.9666	25.006	26.4439	27.8987	21.0766	24.4468	26.1493	31.752	20.0601	29.38	27.3253	25.1063	25.602	-0.104597	-0.226786	-0.198575	0.542974	0.185878	0.30731	0.265221	0.730772	0.512424	ZNF768_118	FALSE
ZNF768	Q9H5H4	111	R.SPESDSQS#PEFESQSPR.Y	14.48	16.3	14.23	7.94	10.6976	14.1493	14.4557	11.1392	9.28004	11.4955	11.7296	13.1091	9.34996	7.64751	12.6738	14.5564	13.2375	12.6105	11.4036	11.0569	-0.0700095	-0.215143	-0.259682	0.775466	0.407737	0.400172	0.110437	0.38962	0.397754	ZNF768_111	FALSE
ZNF768	Q9H5H4	139	R.S#PGYESESSR.Y	111.59	98.27	98.93	83.83	98.162	100.064	118.665	100.568	83.9551	95.7516	114.178	106.119	99.2195	77.9884	113.659	95.2111	98.155	104.365	100.001	96.5194	0.0885002	0.0268782	-0.0242423	0.43607	0.838438	0.866194	0.360444	0.0765293	0.0623849	ZNF768_139	FALSE
ZNF768	Q9H5H4	125	R.S#PGYEPR.S	238.09	204.86	203.21	173.83	184.761	205.58	223.1	209.996	165.41	186.136	214.085	199.161	221.201	169.02	227.462	185.333	204.998	205.859	191.198	200.754	0.00605011	-0.100538	-0.030178	0.957456	0.441993	0.832854	0.018881	0.354584	0.0794311	ZNF768_125	FALSE
ZNF768	Q9H5H4	83	R.FEPES#PGFESR.S	169.4	137.43	135.4	105.35	122.982	135.302	136.608	130.741	105.366	128.382	139.025	125.147	150.896	133.341	152.986	112.767	136.895	131.408	124.48	137.498	-0.0590126	-0.137155	0.00633642	0.707963	0.444441	0.971445	0.14999	0.352186	0.0125816	ZNF768_83	FALSE
ZNF768	Q9H5H4	97	R.SPGLVPPS#PEFAPR.S	63.22	60	57.63	57.17	44.665	55.0652	52.5417	58.1474	44.7031	49.3598	55.2873	52.3027	56.388	52.3075	63.3329	42.6783	59.505	52.6048	50.4132	53.6767	-0.177816	-0.239209	-0.148715	0.0922622	0.0186458	0.274667	1.03498	1.72942	0.561193	ZNF768_97	FALSE
ZNRF2	Q8NHG8	135	R.DRPVGGS#PGGPR.L	38.81	56.95	60.72	59.45	45.9628	61.33	59.1087	59.7495	58.5055	83.5968	69.037	61.402	66.9908	76.1213	67.1947	66.1349	53.9825	56.5378	68.1353	69.1104	0.0667228	0.335911	0.356411	0.697689	0.11211	0.0519718	0.156338	0.950356	1.28423	ZNRF2_135	FALSE
ZNRF2	Q8NHG8	82	R.S#LGGAVGSVASGAR.A	8.05	10.69	13.69	7.25	9.76069	12.1421	11.6829	11.7684	10.365	12.074	16.8792	14.4044	11.9124	11.8513	11.1074	6.94977	9.92	11.3385	13.4306	10.4552	0.19282	0.437116	0.0758112	0.414751	0.134703	0.785361	0.382213	0.870624	0.10493	ZNRF2_82	FALSE
ZRANB2	O95218	279	R.SYSSSSS#SPER.N	57.55	58.68	61.59	45.65	43.7924	61.208	43.2596	53.6007	57.4079	66.644	74.3407	53.4182	47.4475	41.9954	45.9748	44.4081	55.8675	50.4652	62.9527	44.9564	-0.146721	0.172259	-0.313481	0.369345	0.275981	0.0469836	0.432568	0.559121	1.32805	ZRANB2_279	FALSE
ZRANB2	O95218	153	K.EVEDKES#EGEEEDEDEDLSK.Y	56.27	39.14	35.88	31.99	30.2459	25.285	32.1761	36.8663	21.5633	21.4942	17.7432	15.0792	33.167	34.6397	32.3288	20.5864	40.82	31.1433	18.97	30.1805	-0.390353	-1.10556	-0.435659	0.171647	0.0221086	0.150453	0.765364	1.65544	0.8226	ZRANB2_153	FALSE
ZRANB2	O95218	120	R.ENVEYIEREES#DGEYDEFGR.K	68.64	54.12	45.04	49.46	42.4561	43.5478	45.5217	52.9456	36.5986	45.7906	40.9339	37.4531	56.08	53.4636	58.3282	44.6509	54.315	46.1178	40.194	53.1307	-0.236027	-0.43437	-0.0318051	0.216222	0.0635707	0.84993	0.6651	1.19674	0.070617	ZRANB2_120	FALSE
ZRANB2	O95218	188	K.YNLDAS#EEEDSNKK.K	89.76	75.85	66.52	62.14	80.877	62.5531	77.1214	78.4752	66.5246	85.0218	79.0278	68.642	99.3209	105.345	98.4827	70.7521	73.5675	74.7567	74.804	93.4752	0.0231337	0.0240473	0.345515	0.877967	0.875139	0.0922771	0.0565218	0.0579227	1.03491	ZRANB2_188	FALSE
ZRSR2	Q15696	349	R.DIYLS#PDR.T	93.61	102.2	90.28	59.67	72.3779	83.6851	98.8263	104.995	75.4162	75.3209	96.6965	97.3198	70.1636	43.1242	74.9821	69.1149	86.44	89.971	86.1884	64.3462	0.0577605	-0.00420594	-0.425844	0.776215	0.982871	0.111653	0.110018	0.00750363	0.952129	ZRSR2_349	FALSE
ZSWIM8	A7E2V4	567	R.RLS#AEGGDK.A	161.06	147.72	160.11	154.62	134.907	165.474	179.021	179.748	122.329	160.518	166.164	157.9	160.256	170.67	179.085	162.152	155.877	164.788	151.728	168.041	0.0801962	-0.03893	0.108399	0.466502	0.71291	0.066242	0.331146	0.146965	1.17887	ZSWIM8_567	TRUE
ZYX	Q15942	281	K.FS#PGAPGGSGSQPNQK.L	28.02	34.85	23.61	19.72	23.4355	30.4642	42.9718	37.8128	31.9336	36.718	42.2721	37.5804	22.3931	18.8958	25.6877	26.3872	26.55	33.6711	37.126	23.3409	0.342799	0.483719	-0.18585	0.235748	0.0399341	0.425755	0.627552	1.39866	0.37084	ZYX_281	FALSE
ZYX	Q15942	259	R.GPPASS#PAPAPK.F	25.09	33.94	43.13	29.64	30.8441	35.3933	35.4033	41.2621	44.5994	35.8279	45.5174	46.287	37.9334	37.9841	36.7677	30.5231	32.95	35.7257	43.0579	35.8021	0.116684	0.386001	0.119766	0.557374	0.0762272	0.535858	0.253854	1.11789	0.27095	ZYX_259	FALSE
ZYX	Q15942	143	K.VSS#IDLEIDSLSSLLDDMTK.N	11.73	13.75	9.59	11.75	8.76833	9.01828	9.53819	13.8274	9.23514	9.26296	11.3214	9.40204	10.2589	13.3304	11.7794	11.9822	11.705	10.288	9.80539	11.8377	-0.186156	-0.255478	0.0162675	0.373815	0.114071	0.904497	0.427343	0.942825	0.0435927	ZYX_143	FALSE
ZYX	Q15942	344	R.S#PGAPGPLTLK.E	62.72	77.39	96.29	83.8	65.9275	83.904	90.3828	86.9035	84.5164	81.7626	103.311	93.1767	105.285	87.9606	92.127	83.6624	80.05	81.7794	90.6917	92.2588	0.0308368	0.180069	0.204785	0.851996	0.262866	0.203392	0.0695627	0.580265	0.691665	ZYX_344	FALSE
ZYX	Q15942	267	K.FS#PVTPK.F	93.26	122.02	117.98	89.38	102.57	104.01	118.188	106.85	111.072	129.598	125.324	118.647	116.233	91.3464	118.818	113.679	105.66	107.904	121.16	110.019	0.0303253	0.197487	0.0583256	0.816748	0.164887	0.692782	0.087912	0.782813	0.159404	ZYX_267	FALSE
ZZEF1	O43149	2443	R.GDREEEVERPVS#SPGDPEQK.K	40.16	43.69	35.18	27.09	23.7305	39.5073	46.2688	40.9974	36.6639	34.1507	45.1895	42.5313	38.4461	20.6615	37.1413	34.1823	36.53	37.626	39.6338	32.6078	0.0426486	0.11765	-0.163864	0.862516	0.51082	0.498492	0.064233	0.291732	0.302342	ZZEF1_2443	FALSE
ZZEF1	O43149	1518	K.LPSSSGLPAADVSPATAEEPLS#PSTPTR.R	9.84	6.09	6.17	6.02	6.53798	4.90815	8.36341	8.94083	7.03699	7.42364	6.99833	4.52378	9.49338	8.33239	6.99674	8.93857	7.03	7.18759	6.49568	8.44027	0.0319839	-0.114043	0.263765	0.90822	0.659967	0.250914	0.0418087	0.180478	0.600475	ZZEF1_1518	FALSE
ZZZ3	Q8IYH5	606	R.PKS#PLDPK.K	59.86	43.76	45.38	25.38	45.9493	49.2093	109.339	110.479	44.5432	35.5967	62.9608	104.998	44.1153	18.5016	50.231	33.035	43.595	78.7442	62.0246	36.4707	0.853011	0.508678	-0.257423	0.14515	0.335443	0.499855	0.838182	0.474381	0.301156	ZZZ3_606	FALSE
ZZZ3	Q8IYH5	89	R.GLS#SSEK.D	151.11	131.55	132.69	116.78	108.719	129.841	161.486	205.985	137.374	157.774	165.219	163.048	206.782	150.848	197.213	174.451	133.032	151.508	155.854	182.324	0.187612	0.228415	0.454723	0.457825	0.0531402	0.0201884	0.3393	1.27458	1.6949	ZZZ3_89	FALSE

### Sheet: 4_HypophosSites
Gene	ProteinID	SitePosition	Sequence	sgNT.3	sgNT.4	sgNT.5	sgNT.6	sgAKAP11.1.1_N	sgAKAP11.1.2_N	sgAKAP11.1.3_N	sgAKAP11.1.4_N	sgAKAP11.3.1_N	sgAKAP11.3.2_N	sgAKAP11.3.3_N	sgAKAP11.3.4_N	sgAKAP11.5.1_N	sgAKAP11.5.2_N	sgAKAP11.5.3_N	sgAKAP11.5.4_N	sgNT_Avg	sgAKAP11.1_Avg	sgAKAP11.3_Avg	sgAKAP11.5_Avg	NTvssgAKAP11.1_FC	NTvssgAKAP11.3_FC	NTvssgAKAP11.5_FC	NTvssgAKAP11.1_P	NTvssgAKAP11.3_P	NTvssgAKAP11.5_P	NTvssgAKAP11.1_log10p	NTvssgAKAP11.3_log10p	NTvssgAKAP11.5_log10p	Phos_Site	PKA Substrate
	p|Q9BR	294	R.HYS#PEDEPSPEAQPIAAYK.I	9.72	7.35	5.42	6.06	8.01104	9.55066	10.0639	8.31145	6.12969	7.31903	5.71291	9.5554	6.31787	7.88087	7.47599	6.8169	7.1375	8.98426	7.17926	7.12291	0.33198	0.00841624	-0.0029524	0.151201	0.975093	0.989214	0.820446	0.0109538	0.00470996	_294	FALSE
##SYT9	p|Q86S	122	K.IITIT#LR.G	5.57	5.26	5.26	4.54	4.69761	3.22628	3.18197	4.75079	6.06825	4.50631	8.9408	2.95334	6.83935	5.77774	5.10133	5.1483	5.1575	3.96416	5.61717	5.71668	-0.379655	0.123173	0.148505	0.0659617	0.745067	0.282612	1.18071	0.127805	0.54881	##SYT9_122	FALSE
AAAS	Q9NRG9	495	R.FS#PVLGR.A	134	118.05	124.54	108.95	114.314	134.8	151.651	152.981	116.198	138.697	155.385	140.346	150.493	112.771	150.678	124.399	121.385	138.437	137.656	134.585	0.189635	0.181481	0.148931	0.16641	0.150727	0.28355	0.778821	0.821808	0.54737	AAAS_495	FALSE
AAK1	Q2M2I8	620	K.VGSLT#PPSS#PK.T	72.82	70.25	69.59	66.15	48.391	68.4966	76.3329	83.1388	61.319	65.2586	75.9379	75.265	77.5785	82.9952	80.12	79.6892	69.7025	69.0898	69.4451	80.0957	-0.0127372	-0.0053367	0.200515	0.940874	0.950644	0.00124844	0.0264685	0.0219821	2.90363	AAK1_620	FALSE
AAK1	Q2M2I8	623	K.VGSLTPPS#SPK.T	41.11	35.51	37.87	34.67	38.8377	38.9625	40.6484	40.5964	42.283	38.7992	44.5295	31.9184	41.0723	38.7354	40.1569	28.882	37.29	39.7613	39.3825	37.2116	0.0925743	0.0787675	-0.003035	0.186243	0.53357	0.981316	0.72992	0.272808	0.00819112	AAK1_623	FALSE
AAK1	Q2M2I8	21	R.EQGGSGLGSGSS#GGGGSTSGLGSGYIGR.V	40.43	46.63	43.82	40.42	39.2227	49.2131	54.635	48.2141	43.607	54.2321	46.0815	54.9918	51.3134	49.9027	52.4549	44.0768	42.825	47.8212	49.7281	49.4369	0.159197	0.215608	0.207136	0.225599	0.0919166	0.0341353	0.646663	1.03661	1.4668	AAK1_21	FALSE
AAK1	Q2M2I8	848	R.LPSQT#ESVTSNR.T	14.01	16.45	16.68	11.63	13.1852	18.8465	14.4965	14.2363	14.8577	14.1631	16.0081	16.822	17.9193	15.5502	16.2071	13.2133	14.6925	15.1911	15.4627	15.7225	0.0481487	0.0737125	0.0977478	0.78216	0.589643	0.528075	0.106704	0.229411	0.277305	AAK1_848	FALSE
AAK1	Q2M2I8	653	K.ST#QLLQAAAAEASLNK.S	14.55	14.32	15.53	18.35	12.8418	15.1937	20.2514	15.1001	19.6546	22.4764	25.3633	16.7678	19.0285	20.8053	19.6531	20.2238	15.6875	15.8467	21.0655	19.9277	0.0145709	0.425268	0.345159	0.933714	0.0542005	0.0133798	0.029786	1.266	1.87355	AAK1_653	FALSE
AAK1	Q2M2I8	606	K.VQTT#PPPAVQGQK.V	28.61	30.92	28.81	28.22	25.6316	31.2824	33.4262	35.6532	31.8859	37.3015	36.2488	39.0271	36.0648	45.1429	34.7833	27.9881	29.14	31.4984	36.1158	35.9948	0.112276	0.30963	0.304786	0.358801	0.0135868	0.146163	0.445147	1.86688	0.835163	AAK1_606	FALSE
ABCA2	Q9BZC7	1237	K.RPAEPGGPQEPGLAS#SPPGR.A	31.38	30.06	27.99	27.89	31.879	33.5633	36.2765	36.1521	30.8448	30.415	30.4047	34.048	32.6595	24.4584	32.0993	30.5441	29.33	34.4677	31.4281	29.9403	0.232869	0.0996788	0.0297128	0.0101355	0.136533	0.781516	1.99415	0.864761	0.107062	ABCA2_1237	FALSE
ABCF1	Q8NE71	21	K.QQPPEPEWIGDGEST#SPSDK.V	24.36	22.96	23.46	22.72	14.8838	24.3997	26.2248	22.965	22.3308	26.4436	21.4812	19.6855	25.0138	25.441	29.196	19.3614	23.375	22.1183	22.4853	24.753	-0.0797243	-0.055986	0.0826391	0.652011	0.584498	0.548771	0.185745	0.233217	0.260609	ABCF1_21	FALSE
ABCF1	Q8NE71	105	K.KLS#VPT#S#DEEDEVPAPKPR.G	8.29	11.01	7.78	7.73	7.56391	8.73509	9.13525	7.51511	7.59807	11.6819	9.14279	11.3054	9.5267	11.8513	9.35782	10.0731	8.7025	8.23734	9.93204	10.2022	-0.0792519	0.19066	0.229381	0.622342	0.3595	0.175978	0.205971	0.444301	0.754541	ABCF1_105	FALSE
ABCF1	Q8NE71	109	K.KLS#VPT#S#DEEDEVPAPKPR.G	59.91	47.67	51.57	43.63	39.3909	52.3715	53.367	54.1185	38.6469	54.4223	53.9878	46.8918	60.4384	62.0875	51.7065	43.7593	50.695	49.812	48.4872	54.4979	-0.0253508	-0.0642399	0.104357	0.863612	0.67907	0.514852	0.0636814	0.168086	0.288317	ABCF1_109	FALSE
ABCF1	Q8NE71	228	K.AEQGS#EEEGEGEEEEEEGGESK.A	99.66	93.52	82.21	70.11	66.9625	94.9051	94.7489	99.9607	70.999	86.3496	99.4507	102.28	83.2171	62.1968	90.1908	80.7137	86.375	89.1443	89.7697	79.0796	0.0455285	0.0556151	-0.127309	0.789857	0.737822	0.441006	0.102451	0.132049	0.355555	ABCF1_228	FALSE
ABCF1	Q8NE71	108	K.KLS#VPT#S#DEEDEVPAPKPR.G	75.56	94.85	82.94	83.79	81.778	93.0702	96.7497	67.2065	81.7927	98.5722	99.2577	86.813	98.8035	87.9457	100.86	80.5846	84.285	84.7011	91.6089	92.0484	0.00710481	0.120212	0.127117	0.959268	0.260344	0.258518	0.0180602	0.584453	0.587509	ABCF1_108	FALSE
ABCF1	Q8NE71	140	K.GGNVFAALIQDQS#EEEEEEEKHPPK.P	40.01	23.22	21.6	11.34	12.151	16.1916	20.3493	33.3397	18.7104	24.8892	17.5808	17.9284	26.6231	18.7653	25.4807	18.4574	24.0425	20.5079	19.7772	22.3316	-0.229404	-0.281749	-0.106499	0.655365	0.533158	0.800685	0.183517	0.273144	0.0965384	ABCF1_140	FALSE
ABI1	Q8IZP0	183	R.TNPPTQKPPS#PPM*SGR.G	120.5	119.44	115.41	109.65	109.806	131.734	134.513	133.813	113.724	130.074	136.381	126.91	136.494	138.66	128.389	111.312	116.25	127.466	126.772	128.714	0.132887	0.125007	0.146937	0.154771	0.113906	0.136806	0.810311	0.943454	0.863896	ABI1_183	FALSE
ABI1	Q8IZP0	225	R.LGSQHS#PGR.T	50.22	46.89	45.38	40.79	40.6297	51.7684	52.9459	52.7126	38.7449	43.0633	55.6971	47.4118	50.8121	54.7978	56.7804	51.2924	45.82	49.5142	46.2293	53.4207	0.111864	0.0128299	0.22142	0.345227	0.924919	0.0227317	0.461895	0.0338963	1.64337	ABI1_225	FALSE
ABI1	Q8IZP0	208	K.TLEPVKPPT#VPNDYMTSPAR.L	7.22	11.93	15.48	11.73	6.18463	11.51	11.9131	10.3431	10.9466	10.565	12.1417	11.9509	12.2942	15.1149	13.7965	9.42252	11.59	9.9877	11.401	12.657	-0.214656	-0.023716	0.127059	0.484109	0.919548	0.629255	0.315057	0.0364256	0.201173	ABI1_208	FALSE
ABI2	Q9NYB9	233	R.TAS#VNQR.N	66.87	79.17	64.13	51.38	51.2449	57.3811	70.4437	73.2348	56.666	64.8922	80.8462	73.9003	73.2315	52.3412	61.0647	56.7817	65.3875	63.0761	69.0762	60.8548	-0.0519206	0.0791733	-0.103645	0.775509	0.651597	0.556515	0.110413	0.186021	0.254523	ABI2_233	FALSE
ABI2	Q9NYB9	368	R.HTPPTIGGS#LPYR.R	27.07	27.55	28.35	22.17	28.2801	29.3781	30.7941	22.5338	19.6365	24.4408	29.1658	26.9449	30.6321	27.7347	27.7032	21.8036	26.285	27.7465	25.047	26.9684	0.0780672	-0.0696009	0.0370309	0.548039	0.637277	0.779057	0.261189	0.195672	0.108431	ABI2_368	FALSE
ABI2	Q9NYB9	218	R.TLEPVRPPVVPNDYVPSPT#R.N	22.16	27.56	23.92	26.28	23.8575	23.8883	19.4862	26.782	24.7921	28.9732	31.0128	26.1291	29.7083	34.8941	30.9365	24.3335	24.98	23.5035	27.7268	29.9681	-0.0878991	0.150507	0.262655	0.474037	0.188611	0.105519	0.324188	0.724432	0.97667	ABI2_218	FALSE
ABI2	Q9NYB9	227	R.NMAPSQQS#PVR.T	308.5	298.51	265.97	254.32	262.279	303.57	318.48	287.142	295.851	310.887	318.32	299.306	318.047	305.555	320.398	274.188	281.825	292.867	306.091	304.547	0.0554481	0.11916	0.111864	0.554625	0.156948	0.224684	0.256001	0.804245	0.648427	ABI2_227	FALSE
ABI2	Q9NYB9	196	K.GTLGRHS#PYR.T	42.34	52.45	49.02	53.17	44.103	50.6702	33.6981	42.9948	33.5735	59.3174	42.9442	39.9642	68.812	74.2078	70.2292	56.5192	49.245	42.8665	43.9498	67.442	-0.200126	-0.164119	0.453671	0.192137	0.426458	0.00973421	0.71639	0.370123	2.0117	ABI2_196	FALSE
ABI2	Q9NYB9	183	R.TTPPTQKPPS#PPM*SGK.G	246.73	257.96	229.12	231.6	218.822	252.315	258.205	262.422	239.173	269.438	268.305	262.991	274.524	259.365	277.914	256.804	241.352	247.941	259.977	267.152	0.0388547	0.107241	0.146517	0.605703	0.105927	0.0256904	0.21774	0.974991	1.59023	ABI2_183	FALSE
ABL1	P00519	781	R.GTVT#PPPR.L	54.11	55.2	56.85	43.82	46.4707	56.5089	58.9733	57.4699	49.6724	52.2058	57.2442	60.5842	59.0399	56.9672	55.6744	60.4045	52.495	54.8557	54.9267	58.0215	0.0634615	0.0653264	0.144407	0.585048	0.550213	0.156744	0.232809	0.259469	0.804808	ABL1_781	FALSE
ABL1	P00519	683	R.ESGGSGFRS#PHLWK.K	24.49	24.09	27.45	27.14	25.2335	20.2667	25.1003	30.0004	23.0476	34.3105	31.1793	26.5204	34.0962	36.9179	37.5438	32.6392	25.7925	25.1502	28.7644	35.2992	-0.0363804	0.157335	0.452686	0.781637	0.327051	0.00082033	0.106995	0.485384	3.08601	ABL1_683	FALSE
ABL1	P00519	809	K.DIMESSPGSS#PPNLTPK.P	83.98	76.54	79.17	66.86	71.9325	75.0154	73.9592	72.6271	64.7686	68.2414	87.0477	77.0657	84.4555	87.8621	97.1582	55.1921	76.6375	73.3836	74.2809	81.167	-0.0625936	-0.04506	0.0828424	0.436508	0.715963	0.667003	0.360007	0.14511	0.175872	ABL1_809	FALSE
ABL1	P00519	917	K.AGGKPSQS#PSQEAAGEAVLGAK.T	70.92	60.02	60.7	56.79	54.3681	67.5081	61.704	65.9382	57.5099	63.8672	68.7823	61.6849	78.2376	71.9478	77.8271	64.5806	62.1075	62.3796	62.9611	73.1483	0.0063067	0.0196923	0.236056	0.950937	0.832587	0.0468967	0.0218483	0.0795705	1.32886	ABL1_917	FALSE
ABL1	P00519	569	K.GQGESDPLDHEPAVS#PLLPR.K	26.94	19.69	17.3	20.5	17.1363	20.1335	18.2686	19.2962	17.1742	21.4156	21.9659	19.6792	20.0288	22.4606	26.7188	16.7762	21.1075	18.7086	20.0587	21.4961	-0.174051	-0.0735258	0.0263186	0.335371	0.672623	0.899076	0.474474	0.172229	0.0462035	ABL1_569	FALSE
ABL2	P42684	915	R.LGMAGVPEDGEQPGWPS#PAK.A	26.25	20.96	23.69	26.23	16.4499	19.9552	25.8203	26.4621	23.8836	31.0275	26.4123	28.0853	30.6597	26.4602	24.5198	26.0224	24.2825	22.1719	27.3522	26.9155	-0.131186	0.171739	0.148521	0.47545	0.169464	0.198546	0.322895	0.770921	0.70214	ABL2_915	FALSE
ABL2	P42684	783	R.SNS#TSSMSSGLPEQDR.M	19.06	17.5	16.15	16.63	9.70606	13.1422	16.7462	20.0342	14.4225	15.7589	17.9704	17.4031	20.599	16.5488	17.2952	16.3498	17.335	14.9071	16.3887	17.6982	-0.217684	-0.0809851	0.0299158	0.362844	0.394847	0.769731	0.44028	0.403571	0.113661	ABL2_783	FALSE
ABL2	P42684	633	K.SPS#SLLEDAK.E	127.4	111.17	141.03	113.65	102.067	128.608	131.639	133.831	114.12	126.302	128.985	122.35	144.84	131.087	127.097	119.643	123.312	124.036	122.939	130.667	0.00844112	-0.0043717	0.0835729	0.945327	0.963175	0.432078	0.024418	0.0162946	0.364437	ABL2_633	FALSE
ABL2	P42684	620	R.GAQASSGS#PALPR.K	106.98	105.59	101.75	89.77	86.8904	96.0436	107.586	110.331	83.5925	89.6884	109.457	96.8997	112.2	102.547	111.742	100.517	101.022	100.213	94.9094	106.752	-0.0116095	-0.0900543	0.0795799	0.90783	0.406878	0.294075	0.0419953	0.390536	0.531542	ABL2_620	FALSE
ABL2	P42684	866	R.TPS#GDLAITEK.D	23.12	23.64	18.95	20.72	22.8285	25.1291	25.4944	23.0852	19.7203	22.8452	21.2395	20.9414	21.7434	27.3061	32.421	19.6536	21.6075	24.1343	21.1866	25.281	0.159554	-0.0283811	0.226523	0.106487	0.75338	0.300793	0.972701	0.122986	0.521732	ABL2_866	FALSE
ABLIM1	O14639	426	R.QSLGES#PR.T	80.35	83.68	81.09	66.07	66.4945	81.2569	89.0517	82.3917	61.5829	72.5033	80.5937	83.457	81.1007	63.252	72.7451	73.7975	77.7975	79.7987	74.5342	72.7238	0.0366417	-0.0618205	-0.0972961	0.758072	0.624276	0.384323	0.120289	0.204623	0.415303	ABLIM1_426	FALSE
ABLIM1	O14639	452	R.STS#QGSINSPVYSR.H	69.23	65.54	72.23	70.21	59.1133	65.9643	64.0235	71.5532	69.8509	71.1271	70.0284	73.6353	67.8125	76.2	81.0476	70.789	69.3025	65.1636	71.1604	73.9623	-0.088842	0.0381681	0.0938821	0.221071	0.311135	0.219965	0.655468	0.507052	0.657647	ABLIM1_452	FALSE
ABLIM1	O14639	655	K.TAS#LPGYGR.N	135.3	166.46	149.99	133.23	128.641	147.136	165.653	165.176	121.446	143.542	167.469	147.77	175.809	168.431	170.461	148.892	146.245	151.651	145.057	165.898	0.0523724	-0.0117719	0.181911	0.66038	0.925595	0.0921509	0.180206	0.0335792	1.0355	ABLIM1_655	FALSE
ABLIM1	O14639	706	R.GVS#M*PNMLEPK.I	240.69	266.96	277.83	290.31	227.746	255.097	296.829	300.434	238.296	279.637	285.452	262.557	333.247	299.74	285.463	260.098	268.947	270.027	266.485	294.637	0.00577679	-0.013268	0.131615	0.959878	0.874561	0.221302	0.0177842	0.05821	0.655014	ABLIM1_706	FALSE
ABLIM1	O14639	636	R.SSLLAS#R.Y	63.09	50.2	46.8	26.73	61.3298	52.1775	97.8222	90.9501	72.7918	55.0017	92.8016	109.671	55.0558	28.5325	53.6844	43.0645	46.705	75.5699	82.5664	45.0843	0.694235	0.821978	-0.0509521	0.0813125	0.0506235	0.873124	1.08984	1.29565	0.0589241	ABLIM1_636	FALSE
ABLIM1	O14639	431	R.TLS#PTPSAEGYQDVR.D	51.44	58.18	58.57	55.04	49.1126	48.6884	64.3204	66.0279	47.0112	57.632	58.2757	65.6891	64.8465	57.2669	64.9847	53.1954	55.8075	57.0373	57.152	60.0734	0.0314476	0.0343444	0.106268	0.818436	0.763789	0.26212	0.0870152	0.117027	0.5815	ABLIM1_431	FALSE
ABLIM1	O14639	367	R.PGSSIPGS#PGHTIYAK.V	36.62	34.47	23.82	18.78	28.0401	31.9852	58.986	49.3459	28.1557	23.2947	33.5493	39.287	27.9053	17.785	29.8188	26.6721	28.4225	42.0893	31.0717	25.5453	0.566421	0.128566	-0.153976	0.168434	0.646734	0.591687	0.773569	0.189274	0.227908	ABLIM1_367	FALSE
ABLIM1	O14639	677	R.NGLHRPVSTDFAQYNS#YGDVSGGVR.D	17.66	15.58	19.63	14.04	13.861	15.9078	18.5591	18.2303	20.3648	16.1254	19.0109	15.3818	27.1505	17.381	20.1131	13.7985	16.7275	16.6395	17.7207	19.6108	-0.0076067	0.0832176	0.229424	0.959003	0.57942	0.400969	0.0181802	0.237006	0.396889	ABLIM1_677	FALSE
ABLIM2	Q6H8Q1	364	R.TSS#PSSTGSVSLGR.Y	45.28	43.99	46.39	36.99	41.0205	47.677	44.8354	41.8169	39.9487	45.787	42.1295	47.8505	37.7214	37.1294	40.4901	38.8193	43.1625	43.8374	43.9289	38.54	0.0223849	0.0253934	-0.163421	0.805083	0.791038	0.113278	0.0941594	0.101803	0.945854	ABLIM2_364	FALSE
ABR	Q12979	294	R.TAVTT#PKGETR.Q	51.69	63.22	52.39	47.23	53.6261	64.222	71.6997	67.2172	56.8967	57.0522	64.2446	69.613	60.4107	50.5347	54.9351	49.788	53.6325	64.1912	61.9516	53.9171	0.259269	0.208034	0.0076357	0.0858189	0.119702	0.948174	1.06642	0.921898	0.0231122	ABR_294	FALSE
ABR	Q12979	74	R.SQGGGDGVSPT#PPEGLAPGVEAGK.G	56.09	61.14	61.33	54.06	47.9126	62.9809	72.0895	62.7449	62.3791	68.2968	64.3378	68.7424	75.1748	75.4237	77.1859	60.102	58.155	61.432	65.939	71.9716	0.0790868	0.181229	0.307525	0.573483	0.0180693	0.0320424	0.24148	1.74306	1.49428	ABR_74	FALSE
ABR	Q12979	49	K.GPPEGSETMPY#IDESPTM*SPQLSAR.S	39.14	39.16	37.14	42.46	32.7213	38.0757	44.8764	50.1385	37.7135	45.2065	44.3255	53.2487	43.9839	43.506	49.5093	39.3645	39.475	41.453	45.1235	44.0909	0.0705373	0.192941	0.159542	0.648208	0.174425	0.112986	0.188286	0.758391	0.946977	ABR_49	FALSE
ABRAXAS2	Q15018	280	R.QMPSESLDPAFS#PR.M	31.52	41.68	33.19	35.02	32.7293	33.6293	32.5067	38.11	31.9275	31.6386	33.2229	32.3935	33.9648	40.2748	37.4811	26.6677	35.3525	34.2439	32.2956	34.5971	-0.0459668	-0.130472	-0.0311599	0.686299	0.264149	0.845026	0.163487	0.578152	0.0731298	ABRAXAS2_280	FALSE
ABTB2	Q8N961	365	R.HPLCPGAS#PAR.Q	30.53	26.41	22.91	25.92	19.7077	20.7389	20.1725	22.7939	19.9085	25.1417	22.1626	26.4028	36.3996	35.6651	39.4309	34.4059	26.4425	20.8533	23.4039	36.4754	-0.342586	-0.176111	0.464064	0.0297168	0.206647	0.00271138	1.527	0.684772	2.56681	ABTB2_365	FALSE
ACAP2	Q15057	521	K.YSISLS#PPEQQKK.F	181.2	179.59	184.92	179.29	161.368	170.722	150.074	165.496	149.397	172.357	188.862	149.521	237.633	214.279	200.199	149.406	181.25	161.915	165.034	200.379	-0.162743	-0.135214	0.144752	0.0175299	0.189621	0.381128	1.75622	0.722114	0.41893	ACAP2_521	FALSE
ACAP3	Q96P50	387	R.TASPSTS#SIDSATDTR.E	62.65	63.68	57.63	47.93	52.5713	62.3362	66.5008	61.3078	53.3885	66.869	63.3858	55.9308	65.3009	60.8528	63.5023	61.8004	57.9725	60.679	59.8935	62.8641	0.065829	0.0470315	0.116868	0.581674	0.701988	0.270322	0.23532	0.15367	0.568119	ACAP3_387	FALSE
ACAP3	Q96P50	813	R.EAEAAPGPPGALAGS#PTELQFR.R	7.39	5.97	10.1	11.66	6.63888	7.90148	8.36987	6.97489	6.76743	6.8579	8.01596	8.07025	7.90032	6.71092	7.7456	5.76327	8.78	7.47128	7.42788	7.03003	-0.232865	-0.24127	-0.32069	0.392494	0.376687	0.275424	0.406167	0.424019	0.559999	ACAP3_813	FALSE
ACBD5	Q5T8D3	215	K.GAEQS#DNDKK.M	80.08	72.65	81.01	66.16	64.7515	71.3789	76.4452	81.2434	72.0748	79.6377	83.6878	75.5773	85.9162	77.0836	88.0299	78.6766	74.975	73.4547	77.7444	82.4266	-0.0295541	0.0523286	0.1367	0.769594	0.545175	0.144154	0.113739	0.263464	0.841173	ACBD5_215	FALSE
ACIN1	Q9UKV3	838	K.GVPAGNS#DTEGGQPGRK.R	33.4	33.39	26.9	23.45	25.9183	26.1666	21.7928	28.9933	22.6274	27.5344	25.0029	26.2962	29.8515	30.7797	33.156	39.0316	29.285	25.7177	25.3652	33.2047	-0.187398	-0.207311	0.181225	0.272205	0.21781	0.270909	0.565105	0.661922	0.567177	ACIN1_838	FALSE
ACIN1	Q9UKV3	365	K.TTS#PLEEEEREIK.S	128.13	120.55	121.71	110.58	97.6186	104.542	96.1192	114.426	90.6929	126.913	108.615	108.597	127.528	125.774	123.509	101.835	120.243	103.177	108.704	119.661	-0.220832	-0.145537	-0.0069908	0.0220371	0.228132	0.937175	1.65685	0.641814	0.0281792	ACIN1_365	FALSE
ACIN1	Q9UKV3	1004	R.TAQVPS#PPR.G	83.75	77.06	76.91	61.04	77.8408	69.9717	79.5693	78.9772	70.7437	78.5583	81.9244	73.4128	79.7247	70.8695	69.9598	65.5415	74.69	76.5898	76.1598	71.5239	0.0362369	0.0281147	-0.0624905	0.737844	0.798831	0.60027	0.132035	0.0975454	0.221654	ACIN1_1004	FALSE
ACIN1	Q9UKV3	729	R.LQPERGS#PK.K	146.12	153.51	155.55	153.68	162.806	168.192	123.174	127.5	132.242	186.348	150.366	142.221	217.63	221.649	179.165	166.773	152.215	145.418	152.794	196.304	-0.0659053	0.00547986	0.366981	0.604589	0.964263	0.0472876	0.21854	0.0158044	1.32525	ACIN1_729	FALSE
ACIN1	Q9UKV3	216	K.SSSISEEKGDS#DDEKPR.K	94.43	87.38	88.45	68.99	82.7685	82.0905	80.0946	87.0851	58.0405	73.5412	83.126	83.2544	93.6851	88.9326	76.3088	74.4617	84.8125	83.0097	74.4905	83.347	-0.0309975	-0.187221	-0.025146	0.769746	0.249468	0.846462	0.113652	0.602986	0.0723927	ACIN1_216	FALSE
ACIN1	Q9UKV3	240	R.AAKLS#EGS#QPAEEEEDQETPSR.N	9.03	11.44	11.81	15.16	12.2525	8.51847	6.63714	8.83361	9.8966	20.7563	12.6757	12.6482	19.5019	27.1133	16.1324	24.5514	11.86	9.06042	13.9942	21.8247	-0.388454	0.238725	0.87986	0.15492	0.46237	0.0189967	0.809893	0.33501	1.72132	ACIN1_240	FALSE
ACIN1	Q9UKV3	710	R.RLS#QPESAEK.H	154.76	143.95	134.92	116.39	140.918	127.806	130.948	128.407	125.106	123.061	136.269	131.829	124.288	122.209	139.409	117.55	137.505	132.019	129.066	125.864	-0.0587331	-0.0913721	-0.127617	0.562951	0.388064	0.272402	0.24953	0.411097	0.56479	ACIN1_710	TRUE
ACIN1	Q9UKV3	657	K.S#LS#PGVSR.D	190.46	206.46	151.59	159.22	246.959	232.405	208.855	173.826	176.699	199.207	212.69	231.346	244.623	220.535	214.706	215.848	176.933	215.511	204.985	223.928	0.284565	0.212321	0.339836	0.111624	0.157053	0.0270417	0.952241	0.803954	1.56797	ACIN1_657	FALSE
ACLY	P53396	455	R.TAS#FSESR.A	463.07	458.18	411.83	345.57	365.697	467.527	512.627	440.96	321.457	379.006	445.891	441.841	411.451	329.478	415.896	335.528	419.663	446.703	397.049	373.088	0.0900851	-0.0799133	-0.169713	0.535575	0.593863	0.244099	0.27118	0.226314	0.612433	ACLY_455	FALSE
ACLY	P53396	481	K.PAMPQDSVPS#PR.S	372.31	351.82	341.18	305.43	306.966	378.297	356.118	333.761	271.599	326.976	359.531	342.391	366.257	333.495	353.825	291.657	342.685	343.785	325.124	336.309	0.00462527	-0.0758918	-0.027097	0.959377	0.487884	0.777208	0.0180106	0.311684	0.109463	ACLY_481	FALSE
ACSL4	O60488	57	K.AKPTSDKPGS#PYR.S	140.59	121.02	109.14	111.09	110.255	135.957	134.673	129.45	119.178	120.476	140.266	128.53	129.026	123.759	140.058	119.715	120.46	127.584	127.112	128.14	0.0828906	0.0775498	0.0891631	0.475286	0.476283	0.40473	0.323045	0.322135	0.392834	ACSL4_57	FALSE
ACSS2	Q9NR19	267	R.AELGMGDSTSQS#PPIK.R	63.51	66.71	66.63	53.32	61.9878	77.6041	67.7643	61.8755	56.5826	73.9134	75.3735	61.1157	90.1879	66.8345	82.7643	51.5454	62.5425	67.3079	66.7463	72.833	0.10594	0.0938516	0.219755	0.366074	0.487432	0.327699	0.436431	0.312086	0.484525	ACSS2_267	FALSE
ACSS2	Q9NR19	30	R.SWS#PPPEVSR.S	89.89	78.01	66.82	64.28	66.0042	75.2542	78.8868	72.3987	67.2521	71.394	73.9325	81.3668	91.6019	82.1346	85.6144	84.6533	74.75	73.136	73.4863	86.001	-0.0314924	-0.0245976	0.202281	0.814451	0.855946	0.149479	0.089135	0.0675538	0.82542	ACSS2_30	FALSE
ACTB	P60709	318	K.EIT#ALAPSTMK.I	70.81	61.42	62.04	58.62	62.8093	75.7187	66.5979	83.9652	63.0215	53.902	68.9286	67.4902	69.2869	67.7785	68.0678	69.4109	63.2225	72.2728	63.3356	68.636	0.193014	0.00257824	0.118528	0.160268	0.979883	0.131214	0.795152	0.00882576	0.882021	ACTB_318	FALSE
ACTB	P60709	203	R.GYSFTTT#AER.E	82.83	74.62	69.58	64.48	74.5962	90.6358	97.9	89.7831	64.5942	70.5588	80.9921	78.7386	75.3932	82.6877	86.1696	82.791	72.8775	88.2288	73.7209	81.7603	0.275776	0.0166003	0.165928	0.051752	0.881832	0.108864	1.28607	0.0546143	0.963117	ACTB_203	FALSE
ACTB	P60709	240	K.SY#ELPDGQVITIGNER.F	40.74	42.33	39.44	37.24	37.4114	46.8776	49.1011	38.6203	31.6163	48.0429	43.977	34.9342	47.7239	50.1313	47.4966	33.2073	39.9375	43.0026	39.6426	44.6398	0.10668	-0.0106933	0.160585	0.38382	0.944963	0.314648	0.415872	0.0245851	0.502175	ACTB_240	FALSE
ACTL6A	O96019	233	R.EGS#PANWK.R	182.59	195.36	190.53	182.18	159.568	180.567	164.689	197.738	186.166	217.906	209.192	208.789	251.065	225.855	212.866	217.343	187.665	175.641	205.513	226.782	-0.0955331	0.131072	0.273148	0.264115	0.0719115	0.0139663	0.578206	1.1432	1.85492	ACTL6A_233	FALSE
ACTR10	Q9NZ32	414	K.RAFS#TEK.-	83.22	96.73	84.71	83.5	73.2091	88.6486	88.2991	83.5192	61.1271	75.7665	78.6644	73.7033	75.067	71.6359	73.1263	70.2193	87.04	83.419	72.3153	72.5121	-0.0613021	-0.267377	-0.263456	0.483512	0.0276652	0.0162203	0.315592	1.55807	1.78994	ACTR10_414	FALSE
ACTR3B	Q9P1U1	418	R.HNPVFGVM*S#.-	144.86	118.69	126.18	104.79	122.424	150.825	134.548	122.141	110.811	115.214	139.203	115.836	138.661	138.681	149.884	114.515	123.63	132.485	120.266	135.435	0.0997981	-0.0398001	0.131574	0.442703	0.760825	0.33274	0.353888	0.118715	0.477895	ACTR3B_418	FALSE
ACTR8	Q9H981	132	R.RIPVS#PEQAR.S	15.98	23.13	23.11	25.77	18.362	20.8053	20.6666	25.9373	21.6133	26.2262	25.5731	24.3603	26.6232	28.0312	25.107	23.4332	21.9975	21.4428	24.4432	25.7986	-0.0368466	0.152096	0.229955	0.841033	0.349732	0.172493	0.0751868	0.456265	0.763229	ACTR8_132	FALSE
ACVR1B	P36896	168	R.QRLDMEDPS#CEMCLSK.D	28.66	21.89	15.85	17.3	25.4145	24.0702	27.4309	26.5931	19.0007	21.6699	21.9968	25.1018	16.9428	17.6304	23.6049	31.9692	20.925	25.8772	21.9423	22.5368	0.306452	0.0684864	0.107055	0.183929	0.761908	0.734	0.735351	0.118097	0.134304	ACVR1B_168	FALSE
ADAM17	P78536	791	K.S#FEDLTDHPVTR.S	31.14	27.22	26.7	25.96	22.6442	27.6858	29.7649	30.4436	15.7218	22.8755	29.4218	22.9662	23.7623	18.8513	28.1352	19.6829	27.755	27.6346	22.7463	22.6079	-0.0062698	-0.287114	-0.29592	0.956643	0.173528	0.0917926	0.0192502	0.76063	1.03719	ADAM17_791	FALSE
ADAM22	Q9P0K1	834	R.SNS#WQGNLGGNK.K	217.13	185.69	176.86	154.59	168.699	214.315	187.474	171.508	165.125	183.981	183.617	179.347	164.347	148.734	164.119	132.209	183.567	185.499	178.018	152.352	0.0151002	-0.0442892	-0.2689	0.911616	0.707681	0.0942914	0.040188	0.150162	1.02553	ADAM22_834	FALSE
ADAM22	Q9P0K1	857	R.SNS#TETLSPAK.S	67.02	77.65	62.53	59.23	63.239	74.0514	69.0721	66.1298	62.0477	67.7837	80.1868	81.7171	57.5295	51.7622	59.2014	51.036	66.6075	68.1231	72.9338	54.8823	0.0324594	0.130903	-0.279344	0.757137	0.351252	0.0536802	0.120825	0.454381	1.27019	ADAM22_857	FALSE
ADAR	P55265	825	R.S#PEAQPK.T	85.8	104.32	86.44	61.69	71.0922	77.4574	101.367	115.844	86.9196	86.2914	87.599	107.265	78.3213	57.5892	94.6517	92.6563	84.5625	91.4401	92.0187	80.8046	0.112809	0.121909	-0.0655799	0.631825	0.49558	0.769095	0.199403	0.304886	0.11402	ADAR_825	FALSE
ADARB1	P78563	26	R.NLDNVS#PK.D	41.78	33.28	38.62	29.91	35.0966	41.5674	47.2881	46.7955	29.8871	42.9919	51.1105	44.915	37.2482	31.4012	39.0888	24.3828	35.8975	42.6869	42.2261	33.0302	0.24991	0.234252	-0.120096	0.1318	0.278549	0.526078	0.880085	0.555098	0.27895	ADARB1_26	FALSE
ADCY3	O60266	525	K.SSS#PALIETK.E	24.45	19.61	23.62	21.23	19.5304	24.8846	28.156	24.2362	23.975	23.6323	29.1853	22.8977	26.4208	26.3124	25.9379	18.0245	22.2275	24.2018	24.9226	24.1739	0.12277	0.165108	0.121103	0.388985	0.191394	0.445044	0.410068	0.718071	0.351597	ADCY3_525	FALSE
ADCY6	O43306	54	R.DAEPPS#PTPAGPPR.C	46.81	42.54	40.08	38.17	36.5399	47.6112	47.5556	43.442	42.0727	46.8092	54.6523	44.7765	42.0342	44.1065	43.1084	41.7586	41.9	43.7872	47.0777	42.7519	0.0635576	0.168093	0.0290389	0.579527	0.172298	0.686468	0.236926	0.76372	0.163379	ADCY6_54	FALSE
ADCY9	O60503	1257	R.VIPQHQLS#ISPDIR.V	57.39	47.06	53.27	48.51	46.3303	63.6387	58.8925	55.7493	46.546	57.3886	61.0577	62.3066	61.1484	49.6248	55.313	45.4763	51.5575	56.1527	56.8247	52.8906	0.123173	0.140336	0.0368298	0.33764	0.271916	0.75997	0.471546	0.565565	0.119203	ADCY9_1257	FALSE
ADCY9	O60503	1307	K.DAHLS#PK.R	142.96	131.84	143.46	131.97	124.48	145.183	157.756	156.959	125.126	144.517	158.709	146.773	169.009	158.535	155.171	140.989	137.558	146.094	143.781	155.926	0.0868662	0.0638419	0.180825	0.367379	0.460695	0.0420062	0.434886	0.336587	1.37669	ADCY9_1307	FALSE
ADD1	P35611	12	R.AAVVTS#PPPTTAPHK.E	74.5	72.18	73.59	66.51	63.2186	76.4443	79.8796	83.0925	64.5848	74.4176	77.8729	77.715	84.5223	75.0865	81.8027	65.7482	71.695	75.6588	73.6476	76.7899	0.0776349	0.0387657	0.0990446	0.448212	0.612058	0.324444	0.348516	0.213207	0.48886	ADD1_12	FALSE
ADD1	P35611	464	R.GDEASEEGQNGS#SPK.S	89.85	97.55	94.45	95.56	76.8485	87.5685	82.6076	83.6786	82.6512	105.417	90.5095	94.9521	117.099	130.941	113.259	95.8296	94.3525	82.6758	93.3824	114.282	-0.190596	-0.0149105	0.276466	0.00654831	0.856965	0.0670707	2.18387	0.0670371	1.17347	ADD1_464	FALSE
ADD1	P35611	586	K.GS#EENLDEAR.E	129.63	130.28	121.91	101.46	102.643	119.536	162.639	139.431	104.972	118.379	124.944	130.996	127.227	102.253	137.374	101.074	120.82	131.062	119.823	116.982	0.117393	-0.0119551	-0.0465712	0.516921	0.913026	0.746787	0.286576	0.0395168	0.126804	ADD1_586	FALSE
ADD1	P35611	675	K.EEEAHRPPSPTEAPT#EASPEPAPDPAPVAEEAAPSAVEEGAAADPGSDGSPGK.S	2.55	1.84	3.04	2.77	3.18265	3.60701	2.60675	5.30442	2.00408	5.11387	3.15915	2.58655	6.7649	5.22477	4.50344	2.36869	2.55	3.67521	3.21591	4.71545	0.527329	0.334731	0.886898	0.148692	0.410679	0.0946985	0.827713	0.386498	1.02366	ADD1_675	FALSE
ADD1	P35611	724	K.FRT#PSFLK.K	50.44	59.91	54.98	47.63	42.6779	50.8315	62.0668	72.7969	52.8466	61.8995	65.8188	69.1557	58.1548	51.9065	63.4283	48.6215	53.24	57.0933	62.4302	55.5278	0.100811	0.229732	0.0606987	0.616376	0.0866851	0.610656	0.210154	1.06206	0.214203	ADD1_724	FALSE
ADD1	P35611	358	K.SRS#PGS#PVGEGTGSPPK.W	69.82	65.27	80.47	58.62	65.8658	68.2806	69.1495	79.0713	59.5302	74.546	75.3654	70.4095	72.4254	74.0045	76.6169	58.145	68.545	70.5918	69.9627	70.298	0.0424489	0.0295353	0.0364314	0.7218	0.817339	0.786454	0.141583	0.0875976	0.104327	ADD1_358	FALSE
ADD1	P35611	135	R.GSDS#IAYDK.G	34.34	33.76	31.85	29.41	33.9786	39.475	42.0717	38.8688	30.9103	38.6995	44.0602	34.099	34.7116	28.8337	39.4587	22.4489	32.34	38.5985	36.9423	31.3632	0.255226	0.191952	-0.0442461	0.0257285	0.210188	0.813536	1.58959	0.677392	0.0896233	ADD1_135	FALSE
ADD1	P35611	429	K.KYSDVEVPASVTGYSFASDGDSGT#CSPLR.H	28.4	32.72	34.8	28.71	23.4607	30.2706	35.181	39.6771	26.2407	30.1106	27.919	39.825	40.8331	31.7385	29.6525	55.4157	31.1575	32.1473	31.0238	39.4099	0.0451199	-0.0062041	0.33898	0.80735	0.97047	0.256338	0.0929381	0.0130177	0.591187	ADD1_429	FALSE
ADD1	P35611	600	K.EKS#PPDQPAVPHPPPSTPIK.L	101.09	91.77	94.67	78.68	87.2351	99.9556	115.485	110.494	95.3371	100.007	92.8591	110.215	98.3055	81.715	104.866	85.4873	91.5525	103.292	99.6044	92.5934	0.174062	0.12161	0.0163098	0.188186	0.235163	0.889559	0.725414	0.628631	0.050825	ADD1_600	FALSE
ADD2	P35612	699	K.DKTESVTSGPMSPEGS#PS#KSPSK.K	152.08	161.54	142.45	119.55	138.984	151.296	178.632	161.46	159.256	164.304	161.071	198.716	152.403	129.231	146.607	140.537	143.905	157.593	170.837	142.194	0.131087	0.247501	-0.0172511	0.308709	0.0834355	0.874793	0.510451	1.07865	0.0580948	ADD2_699	FALSE
ADD2	P35612	697	K.TESVTSGPMS#PEGS#PSK.S	53.46	58.83	60.69	50.76	47.9837	48.8596	51.6318	56.4831	45.0898	70.3285	61.9124	54.7097	63.4726	58.8535	59.8399	51.5596	55.935	51.2396	58.0101	58.4314	-0.126493	0.0525529	0.062993	0.169956	0.739804	0.490615	0.769664	0.130883	0.309259	ADD2_697	FALSE
ADD2	P35612	530	K.SRS#PSTESQLMSK.G	162.75	173.64	159.87	140.91	141.285	154.385	168.602	174.156	157.373	164.042	166.701	187.98	154.461	159.459	173.326	143.658	159.292	159.607	169.024	157.726	0.00284761	0.0855483	-0.0142584	0.976036	0.34487	0.870146	0.0105342	0.462344	0.0604078	ADD2_530	FALSE
ADD2	P35612	60	R.VTMILQS#PSFR.E	59.57	54.56	49.42	47.93	45.7121	53.8457	79.3729	64.328	61.2329	60.699	64.5916	77.5409	48.3632	40.9461	46.95	53.9309	52.87	60.8147	66.0161	47.5476	0.20197	0.320369	-0.153078	0.365359	0.0372824	0.20637	0.43728	1.4285	0.685354	ADD2_60	FALSE
ADD2	P35612	621	K.S#LEEGTKK.T	348.11	466.08	469.58	343.31	327.637	353.414	440.141	475.371	404.304	434.542	446.831	496.755	479.051	350.143	467.546	435.838	406.77	399.141	445.608	433.145	-0.0273156	0.131562	0.0906355	0.883005	0.381411	0.585975	0.054037	0.418606	0.232121	ADD2_621	FALSE
ADD2	P35612	455	R.SMGS#PRPK.T	190.69	211.02	262.66	236.05	182.848	167.89	203.977	250.237	177.399	240.806	191.959	226.818	276.702	268.753	258.187	261.45	225.105	201.238	209.246	266.273	-0.161695	-0.105401	0.242308	0.354542	0.488028	0.0734851	0.450332	0.311555	1.1338	ADD2_455	FALSE
ADD2	P35612	613	K.S#PLVS#PSK.S	146.09	133.3	135.75	99.78	127.665	127.713	161.191	149.409	122.223	113.322	145.19	140.715	126.044	91.377	138.801	114.681	128.73	141.494	130.363	117.726	0.136395	0.0181813	-0.128916	0.366791	0.901154	0.468411	0.435581	0.0452009	0.329373	ADD2_613	FALSE
ADD2	P35612	535	R.SPS#TES#QLMSK.G	130.2	157.94	148.11	105.62	114.449	126.972	190.52	189.336	141.715	119.078	159.324	177.088	129.402	106.638	138.536	122.734	135.468	155.319	149.301	124.327	0.197288	0.14028	-0.123802	0.432923	0.444475	0.442018	0.36359	0.352153	0.35456	ADD2_535	FALSE
ADD2	P35612	617	K.EAETKS#PLVS#PSK.S	55.32	59.64	41.58	41.08	36.125	46.7035	46.1356	43.7677	37.5862	49.128	39.4791	43.8862	41.297	33.3772	43.9433	46.305	49.405	43.1829	42.5199	41.2306	-0.194196	-0.21652	-0.26094	0.301822	0.262372	0.199902	0.520249	0.581082	0.699184	ADD2_617	FALSE
ADD2	P35612	592	K.ETAPEEPGS#PAK.S	113.82	114.45	111.82	116.86	93.6573	102.311	114.121	114.112	90.5097	124.048	108.585	124.543	106.354	162.751	113.334	106.809	114.237	106.05	111.921	122.312	-0.107288	-0.0295511	0.0985282	0.1987	0.793169	0.594392	0.701802	0.100634	0.225927	ADD2_592	FALSE
ADD2	P35612	600	K.ETAPEEPGS#PAKS#APAS#PVQSPAK.E	189.12	174.01	180.65	164.65	156.782	157.466	181.183	175.899	135.609	163.314	190.212	175.215	146.332	136.449	161.1	138.991	177.107	167.832	166.087	145.718	-0.0776048	-0.0926826	-0.281445	0.299282	0.431447	0.00613765	0.52392	0.365073	2.212	ADD2_600	FALSE
ADD2	P35612	675	K.GLSQMTTSADT#DVDTSK.D	78.64	70.07	67	60.13	62.1238	66.7537	68.2745	66.7729	58.8352	66.1059	75.7645	63.2714	62.287	67.2286	75.5848	57.1178	68.96	65.9812	65.9943	65.5545	-0.0637043	-0.0634193	-0.0730641	0.507048	0.592781	0.558053	0.294951	0.227106	0.253325	ADD2_675	FALSE
ADD2	P35612	693	K.DKTESVTSGPMS#PEGSPSK.S	76.1	83.54	78.84	70.1	66.1858	91.1546	83.7044	80.8071	59.573	74.4832	85.6464	85.9182	80.0332	76.2772	89.0912	67.8356	77.145	80.463	76.4052	78.3093	0.0607523	-0.0139017	0.0216108	0.602519	0.91858	0.832319	0.22003	0.036883	0.0797104	ADD2_693	FALSE
ADD2	P35612	596	K.S#APAS#PVQSPAK.E	33.11	35.59	32.14	23.28	27.0769	27.3271	33.3046	36.3078	30.8785	30.5	35.5089	30.9853	32.4761	31.9829	31.3285	32.9788	31.03	31.0041	31.9682	32.1916	-0.0012036	0.0429724	0.0530197	0.994381	0.764645	0.695853	0.00244732	0.11654	0.157482	ADD2_596	FALSE
ADD3	Q9UEY8	64	R.VTQILQS#PAFR.E	2.92	2.95	2.93	1.47	2.20622	0.998289	2.95493	2.22618	3.74418	3.67485	3.59561	2.91214	2.19307	2.37744	2.98878	1.67877	2.5675	2.09641	3.4817	2.30952	-0.292446	0.439426	-0.152774	0.421773	0.083407	0.592956	0.374921	1.0788	0.226978	ADD3_64	FALSE
ADD3	Q9UEY8	673	K.IEEVLS#PEGSPSK.S	84.95	77.48	72.98	72.74	67.684	74.3126	77.5271	83.6366	65.9095	79.4599	72.1696	79.866	82.5603	79.9791	80.7942	63.075	77.0375	75.7901	74.3513	76.6022	-0.0235517	-0.0512034	-0.0081758	0.785585	0.562736	0.938427	0.104807	0.249695	0.0275994	ADD3_673	FALSE
ADGRA1	Q86SQ6	346	R.AACLHS#PGLGQPR.G	77.42	72.95	80.74	81.93	65.9752	72.9136	94.8106	84.7375	64.1702	81.8607	85.5978	93.044	89.1585	86.6932	76.8611	104.581	78.26	79.6092	81.1682	89.3235	0.0246605	0.0526392	0.190765	0.851008	0.677427	0.148175	0.0700661	0.169137	0.829225	ADGRA1_346	FALSE
ADGRB1	O14514	1278	K.GPPTNFNS#LPANVSK.L	39.47	43.65	33.61	30.87	40.2559	38.217	46.5607	42.4609	34.9519	45.8093	45.9277	38.6934	41.3267	40.4527	40.796	46.5705	36.9	41.8736	41.3456	42.2865	0.182421	0.164111	0.196575	0.201751	0.30464	0.16268	0.695185	0.516213	0.788666	ADGRB1_1278	FALSE
ADGRB1	O14514	1252	R.TATITGT#LK.R	7.63	8.68	6.13	8.06	10.3715	8.96422	10.5487	6.71485	4.85443	4.88995	7.16325	9.56678	5.30629	6.80454	5.36872	6.79414	7.625	9.14982	6.6186	6.06842	0.263005	-0.20421	-0.329416	0.202359	0.46123	0.0669191	0.693878	0.336082	1.17445	ADGRB1_1252	FALSE
ADGRB1	O14514	1291	K.LHLHGS#PR.Y	70.53	71.59	64.14	62.73	63.5141	80.5671	82.7057	86.3623	70.2472	80.477	83.2239	70.6616	76.5251	71.9575	82.4972	68.1182	67.2475	78.2873	76.1524	74.7745	0.219298	0.179409	0.153066	0.114867	0.0749237	0.100738	0.939805	1.12538	0.996808	ADGRB1_1291	FALSE
ADGRB1	O14514	1469	K.NENVATLSVSS#LER.R	53.87	54.9	44.69	47.72	60.5001	50.0954	58.5943	56.489	54.6893	53.0909	58.265	64.4811	50.3057	49.8479	59.8675	65.0177	50.295	56.4197	57.6316	56.2597	0.165784	0.196445	0.161687	0.116194	0.082245	0.236401	0.934817	1.08489	0.626351	ADGRB1_1469	FALSE
ADGRB1	O14514	1554	K.ELEPLQPS#PLELR.S	20.2	15.61	18.93	20.42	14.4713	22.9812	14.1167	23.0366	23.8814	16.9905	19.5598	14.587	22.3385	20.1535	16.0958	18.9674	18.79	18.6514	18.7547	19.3888	-0.010678	-0.0027142	0.0452568	0.96217	0.988259	0.738451	0.0167481	0.00512933	0.131679	ADGRB1_1554	FALSE
ADGRG1	Q9Y653	670	R.GGPS#PLK.S	125.06	108.99	110.32	90.57	80.9917	86.4859	98.7824	92.6952	109.42	115.68	130.41	127.084	137.632	119.226	131.798	123.35	108.735	89.7388	120.649	128.002	-0.277013	0.149995	0.235345	0.0686927	0.220811	0.0670141	1.16309	0.65598	1.17383	ADGRG1_670	FALSE
ADGRL2	O95490	1430	R.GNS#DGYIIPINK.E	74.61	71.82	70.89	63.04	62.0606	72.9646	79.0202	67.2443	62.7916	69.0254	77.1375	79.5148	85.1984	82.5098	94.0807	75.9178	70.09	70.3224	72.1173	84.4266	0.00477615	0.0411373	0.26849	0.95997	0.67515	0.0232378	0.0177425	0.1706	1.63381	ADGRL2_1430	FALSE
ADGRL3	Q9HAR2	1148	R.YSTGS#QSR.I	51.81	41.17	32.14	33.28	34.7036	44.4331	67.3003	51.4358	38.2407	36.8194	39.3451	39.0473	35.1201	40.7997	49.071	36.3654	39.6	49.4682	38.3631	40.339	0.321001	-0.045781	0.0266767	0.282136	0.803852	0.898519	0.549542	0.094824	0.0464725	ADGRL3_1148	FALSE
ADGRL3	Q9HAR2	1395	K.S#MPNLGSR.N	72.38	77.1	63.64	61.28	65.8233	76.4926	76.5236	70.0683	66.5226	78.4788	82.9732	75.1657	77.0841	75.7173	80.9312	73.5103	68.6	72.227	75.7851	76.8107	0.0743289	0.143705	0.163099	0.45779	0.207268	0.110083	0.339334	0.683468	0.958278	ADGRL3_1395	FALSE
ADGRL3	Q9HAR2	1446	K.GPAHLVTS#L.-	107.94	95.22	80.68	94.56	94.7017	108.356	103.533	93.7412	69.0387	88.6776	91.8371	77.6049	117.742	91.1261	110.321	80.2731	94.6	100.083	81.7896	99.8656	0.0812824	-0.209923	0.0781476	0.442985	0.144836	0.628843	0.353611	0.839124	0.201457	ADGRL3_1446	FALSE
ADGRL3	Q9HAR2	1419	R.GSS#DGFIVPPNK.D	97.69	93.7	87.2	71.08	86.8727	87.6267	101.663	95.528	88.2743	85.5181	97.5031	84.2024	84.2924	105.279	106.221	80.7591	87.4175	92.9226	88.8745	94.1379	0.0881078	0.0238472	0.106854	0.457493	0.83456	0.480953	0.339616	0.0785422	0.317897	ADGRL3_1419	FALSE
ADNP	Q9H2P0	955	K.LMHNAS#DS#EVDQDDVVEWK.D	117.42	108.91	103.27	92.74	88.0743	109.84	114.588	132.26	88.5293	106.492	110.434	115.277	96.6452	92.5346	99.3621	81.5258	105.585	111.191	105.183	92.5169	0.0746291	-0.0055055	-0.190616	0.61613	0.960575	0.0943559	0.210328	0.0174689	1.02523	ADNP_955	FALSE
ADNP	Q9H2P0	921	K.VIPEDAS#ESEEK.L	110.18	101.09	91.47	74.04	83.4257	93.258	103.754	116.074	87.8405	91.9416	112.045	116.336	107.503	77.8798	103.574	100.594	94.195	99.1281	102.041	97.3876	0.0736443	0.115423	0.0480871	0.653208	0.483643	0.765072	0.184949	0.315475	0.116298	ADNP_921	FALSE
ADRM1	Q16186	217	R.SQSAAVT#PSSTTSSTR.A	13.45	18.19	19.95	16.6	15.9087	16.5459	17.9351	22.2178	20.8048	18.6283	22.8526	24.8213	21.3066	15.898	20.0051	20.4486	17.0475	18.1519	21.7767	19.4146	0.0905582	0.353228	0.18758	0.597267	0.0488124	0.244508	0.223831	1.31147	0.611706	ADRM1_217	FALSE
AFAP1	Q8N556	265	K.EAYSGCSGPVDSECPPPPSS#PVHK.A	53.11	38.52	34.52	33.78	29.3675	40.4107	59.9113	56.224	35.3563	39.0318	48.3931	77.3049	36.1691	36.4092	38.6117	100.605	39.9825	46.4784	50.0215	52.9488	0.217191	0.32318	0.40523	0.474071	0.390276	0.482497	0.324156	0.408629	0.316505	AFAP1_265	FALSE
AFAP1	Q8N556	282	K.KLSSERPS#S#DGEGVVENGITTCNGK.E	23.38	24.94	20.08	25.15	18.0443	25.1295	27.3979	30.6091	23.4329	32.0847	27.2562	24.8322	26.0438	35.1461	29.4989	31.6701	23.3875	25.2952	26.9015	30.5897	0.113125	0.201949	0.38731	0.547128	0.176244	0.0237706	0.261911	0.753885	1.62396	AFAP1_282	FALSE
AFAP1	Q8N556	257	K.EAYSGCSGPVDS#ECPPPPSSPVHK.A	16.34	6.2	9.85	9.57	6.94515	7.28121	17.5682	17.3535	4.90731	7.8241	12.2781	29.0201	9.91648	5.96033	7.42171	35.9707	10.49	12.287	13.5074	14.8173	0.228122	0.364736	0.498269	0.643004	0.630418	0.594379	0.191786	0.200372	0.225936	AFAP1_257	FALSE
AFAP1	Q8N556	711	K.SQAAPGSS#PCR.G	162.2	155.63	165.69	152.91	117.844	131.687	181.143	203.846	171.539	180.496	215.586	246.095	171.148	162.787	176.2	233.925	159.107	158.63	203.429	186.015	-0.0043368	0.354524	0.225417	0.982824	0.0790467	0.195251	0.00752418	1.10212	0.709408	AFAP1_711	FALSE
AFAP1	Q8N556	668	K.SGTSSPQS#PVFR.H	181.24	142.94	149.29	146.03	149.871	152.476	175.757	172.294	152.629	180.417	207.161	187.029	169.28	169.06	199.875	171.023	154.875	162.6	181.809	177.309	0.0702193	0.231322	0.195164	0.514506	0.112233	0.103705	0.288609	0.949881	0.984201	AFAP1_668	FALSE
AFAP1	Q8N556	283	K.LSSERPSS#DGEGVVENGITTCNGK.E	23.33	20.74	24.66	15.83	17.2695	21.7596	27.6686	30.8704	23.6398	25.6697	28.6851	31.6019	21.3779	20.334	23.1106	27.6618	21.14	24.392	27.3991	23.1211	0.206435	0.374154	0.129233	0.407411	0.0541936	0.464779	0.389967	1.26605	0.332754	AFAP1_283	FALSE
AFAP1	Q8N556	686	R.TLENSPISSCDT#SDTEGPVPVNSAAVLK.K	8.59	7.32	8.14	7.58	6.97315	6.73045	9.11084	9.75495	8.51388	8.0803	10.0117	8.26753	7.48434	9.41544	8.69519	10.6054	7.9075	8.14235	8.71835	9.0501	0.0422232	0.140834	0.194712	0.786858	0.181031	0.182664	0.104104	0.742246	0.738347	AFAP1_686	FALSE
AFDN	P55196	1783	K.SQDADSPGSS#GAPENLTFK.E	29.55	36.47	29.97	28.17	26.8001	37.2137	39.2985	32.648	30.4211	36.4967	35.6657	30.9714	38.6478	29.295	35.551	31.5397	31.04	33.9901	33.3887	33.7584	0.130985	0.105232	0.121118	0.414661	0.371182	0.367154	0.382307	0.430413	0.435151	AFDN_1783	FALSE
AFDN	P55196	1182	R.ADHRS#S#PNVANQPPS#PGGK.S	27.6	38.91	27.19	31.26	26.4249	27.6757	26.0392	36.5883	28.198	39.5722	33.6477	31.824	34.5014	35.0522	30.8227	32.5893	31.24	29.182	33.3105	33.2414	-0.0983151	0.0925819	0.0895862	0.597014	0.587201	0.527985	0.224016	0.231213	0.277378	AFDN_1182	FALSE
AFDN	P55196	1330	K.SVT#PASTLTK.S	152.63	122.72	121.83	119.23	127.934	138.233	144.289	120.741	84.3675	109.134	120.605	110.753	128.081	112.13	138.66	108.617	129.102	132.799	106.215	121.872	0.0407302	-0.281533	-0.083149	0.711558	0.0831782	0.519041	0.14779	1.07999	0.284798	AFDN_1330	FALSE
AFDN	P55196	1501	R.DLQYITVS#K.E	104.62	126.15	104.9	81.41	90.6993	113.288	104.595	110.786	92.6337	99.4108	114.141	99.4755	114.509	75.9551	105.832	97.1236	104.27	104.842	101.415	98.355	0.00789363	-0.0400491	-0.0842535	0.958573	0.792278	0.648365	0.0183748	0.101122	0.18818	AFDN_1501	FALSE
AFDN	P55196	1238	R.EYFTFPASKS#QDR.M	71.11	83.16	95.39	108.14	61.9603	72.5094	51.922	66.8075	73.4789	102.918	76.8674	72.5293	144.054	162.894	108.742	81.5668	89.45	63.2998	81.4484	124.314	-0.498881	-0.135195	0.474838	0.0376027	0.484866	0.151206	1.42478	0.314378	0.820431	AFDN_1238	FALSE
AFDN	P55196	512	R.S#VDGGLMVK.G	52.66	63.95	59.21	46.05	47.669	54.2882	60.1986	60.8241	53.0399	57.4536	69.4321	55.5004	64.5966	56.6883	59.1304	47.8967	55.4675	55.745	58.8565	57.078	0.00719949	0.0855597	0.0412927	0.95732	0.548761	0.768495	0.018943	0.260617	0.114359	AFDN_512	FALSE
AFDN	P55196	1275	R.S#QEELREDK.A	82.39	96.49	96.94	119.03	74.4795	93.274	51.6197	70.0493	74.5257	115.231	81.8639	58.8242	132.581	158.509	128.58	128.549	98.7125	72.3556	82.6112	137.055	-0.448127	-0.256896	0.473448	0.061053	0.304113	0.0105313	1.21429	0.516965	1.97752	AFDN_1275	FALSE
AFDN	P55196	181	R.QAS#DKDDRPFQGEDVENSR.L	9.83	11.99	7.06	6.77	7.30723	9.52754	8.10988	8.75617	8.17991	9.8418	6.89573	8.96769	8.80202	7.49263	5.34148	6.50539	8.9125	8.4252	8.47128	7.03538	-0.0811184	-0.0732498	-0.341202	0.731981	0.764522	0.24987	0.1355	0.11661	0.602286	AFDN_181	FALSE
AFDN	P55196	1721	K.TQVLS#PDSLFTAK.F	9.45	16.65	13.56	12.27	11.9772	16.9703	19.2531	15.4171	14.7951	19.8131	17.0613	10.9965	16.4817	14.8606	12.99	17.1364	12.9825	15.9044	15.6665	15.3672	0.292861	0.271113	0.243282	0.220485	0.306079	0.2327	0.656621	0.514167	0.633204	AFDN_1721	FALSE
AFDN	P55196	1140	K.SEGFELYNNSTQNGS#PESPQLPWAEYSEPK.K	11.46	10.5	9.58	8.3	9.82984	10.5387	8.08903	9.38161	10.1116	11.9245	11.4605	9.93892	5.90265	7.7836	11.639	7.794	9.96	9.45979	10.8589	8.27982	-0.0743379	0.124659	-0.266546	0.578181	0.326102	0.280947	0.237936	0.486647	0.551376	AFDN_1140	FALSE
AFDN	P55196	426	R.LQLSVT#EVGTEK.L	33.69	30.68	28.32	25.81	34.7849	32.9607	31.5118	32.6271	30.2808	30.1945	31.5758	30.7556	34.0026	32.8699	35.499	26.3021	29.625	32.9711	30.7017	32.1684	0.154389	0.0515012	0.11883	0.139464	0.570926	0.372763	0.855539	0.24342	0.428568	AFDN_426	FALSE
AFDN	P55196	1173	R.ADHRS#S#PNVANQPPS#PGGK.S	57.91	49.88	48.5	43.84	52.9748	61.4495	63.2529	56.6858	48.486	50.8277	69.2163	57.8961	51.7417	42.6176	62.5494	40.9756	50.0325	58.5907	56.6065	49.4711	0.227807	0.178102	-0.01628	0.0642739	0.284935	0.926243	1.19197	0.545255	0.0332751	AFDN_1173	FALSE
AFDN	P55196	1083	R.TSS#VVTLEVAK.Q	66.08	65.74	69.86	66.39	66.0882	63.5239	70.0285	66.4739	59.4608	70.8782	67.2631	68.9465	71.4553	77.94	69.3562	51.43	67.0175	66.5286	66.6372	67.5454	-0.0105626	-0.008211	0.0113188	0.777311	0.894249	0.932399	0.109405	0.0485416	0.0303984	AFDN_1083	FALSE
AFDN	P55196	1512	K.EELSSGDSLS#PDPWK.R	125.91	142.53	138.63	121.46	118.802	140.839	166.805	154.463	125.202	135.497	147.292	150.044	161.72	132.737	156.098	129.37	132.132	145.227	139.509	144.981	0.136327	0.0783736	0.133881	0.311451	0.37052	0.237461	0.50661	0.431188	0.624408	AFDN_1512	FALSE
AFDN	P55196	1211	K.ITSVSTGNLCTEEQT#PPPRPEAYPIPTQTYTR.E	63.63	55.4	51.64	51.07	43.0303	54.3716	58.708	58.9061	56.763	59.4501	57.8313	61.1983	57.1352	63.1833	56.7922	60.9594	55.435	53.754	58.8107	59.5175	-0.0444249	0.0852806	0.102518	0.734515	0.336186	0.273374	0.133999	0.47342	0.563243	AFDN_1211	FALSE
AFDN	P55196	216	R.TIS#NPEVVM*K.R	221.37	218.94	212.13	198.97	180.804	214.735	218.998	203.206	180.573	209.289	240.692	228.671	227.034	214.969	219.209	178.108	212.852	204.436	214.806	209.83	-0.0582072	0.0131827	-0.0206335	0.436052	0.896319	0.812459	0.360462	0.0475373	0.0901988	AFDN_216	FALSE
AFDN	P55196	1232	R.EYFT#FPASK.S	100.94	79.1	65.06	67.93	82.1725	95.1712	96.37	76.1891	72.1408	71.9034	92.774	80.666	94.7438	70.3642	79.2286	62.2896	78.2575	87.4757	79.3711	76.6565	0.160653	0.0203841	-0.0298201	0.378266	0.911414	0.886162	0.422203	0.0402843	0.052487	AFDN_1232	FALSE
AFDN	P55196	391	K.LPYLVELS#PGRR.N	133.66	140.08	111.54	119.74	104.282	124.338	124.39	118.323	102.163	128.127	145.674	124.004	150.05	125.546	125.369	106.643	126.255	117.833	124.992	126.902	-0.099597	-0.0145061	0.00737233	0.338316	0.913053	0.955244	0.470677	0.039504	0.0198855	AFDN_391	FALSE
AFDN	P55196	1799	R.LFS#QGQDVSNK.V	55.71	54.48	60.92	56.42	45.5112	52.7872	64.879	62.0645	49.6622	50.4608	64.5328	47.5903	62.8404	67.5168	63.069	47.0861	56.8825	56.3105	53.0615	60.1281	-0.0145811	-0.100319	0.0800539	0.908617	0.408898	0.531414	0.041619	0.388385	0.274567	AFDN_1799	FALSE
AFDN	P55196	1107	K.QGAIYHGLATLLNQPS#PM*MQR.I	91.8	90.47	88.98	88.14	91.0954	93.764	96.5889	95.7654	86.7092	100.76	99.1302	91.6517	108.43	101.592	92.1354	86.929	89.8475	94.3034	94.5627	97.2717	0.0698314	0.0737931	0.114541	0.0273504	0.248301	0.219868	1.56304	0.605022	0.657837	AFDN_1107	FALSE
AFF4	Q9UHB7	694	R.MFS#PM*EEK.E	44.22	37.15	32.97	21.46	38.8045	32.6005	33.2909	33.6088	33.758	39.742	39.5113	36.5752	46.2024	43.0938	45.1662	35.5509	33.95	34.5762	37.3966	42.5033	0.0263661	0.139495	0.324164	0.906679	0.531103	0.177444	0.0425462	0.274821	0.750938	AFF4_694	FALSE
AFF4	Q9UHB7	1058	K.AVGMPSPVS#PK.L	22.85	25.94	16.02	16.04	24.8432	28.7764	31.3107	28.2314	30.3535	37.4071	36.0369	34.9813	30.9565	33.9204	33.3413	27.4136	20.2125	28.2904	34.6947	31.408	0.485065	0.779468	0.635883	0.0393818	0.00435322	0.0124804	1.4047	2.36119	1.90377	AFF4_1058	FALSE
AFF4	Q9UHB7	674	K.YPESNRT#PVKPSSVEEEDSFFR.Q	10.28	15.03	9.8	7.83	16.3411	16.7499	12.1627	11.7358	15.2536	16.9734	15.8059	17.2949	13.4782	13.3868	13.9735	11.6268	10.735	14.2474	16.332	13.1163	0.408376	0.605375	0.289043	0.134619	0.029741	0.219514	0.870892	1.52664	0.658537	AFF4_674	FALSE
AFF4	Q9UHB7	1055	K.AVGMPS#PVSPK.L	27.82	33.16	30.67	22.95	29.494	31.4651	33.0728	27.6954	27.5572	29.8991	35.1701	30.2486	29.9889	31.7565	30.6975	30.027	28.65	30.4318	30.7188	30.6175	0.0870462	0.100585	0.0958205	0.507973	0.477153	0.438557	0.294159	0.321342	0.357974	AFF4_1055	FALSE
AFF4	Q9UHB7	814	K.DLLPS#PAGPVPSK.D	18.37	27.51	21.57	14.44	23.6624	24.0893	22.0365	21.7004	20.0143	23.8452	28.8505	23.1182	24.2822	22.2631	23.6041	18.484	20.4725	22.8721	23.957	22.1583	0.159904	0.226762	0.114163	0.453168	0.33929	0.608228	0.343741	0.469429	0.215933	AFF4_814	FALSE
AFF4	Q9UHB7	620	K.SS#PRPTAEK.K	71.11	65.95	45.12	54.13	74.0483	62.3306	66.2365	68.4529	65.216	78.0439	89.8861	73.7656	73.7684	70.637	78.2713	56.3816	59.0775	67.7671	76.7279	69.7646	0.197976	0.377142	0.239886	0.242417	0.0646841	0.20748	0.615436	1.1892	0.683023	AFF4_620	FALSE
AFF4	Q9UHB7	528	K.ETSSAT#PGRDSK.T	85.01	80.51	71.7	70.05	76.0194	86.1111	68.789	74.4116	78.3445	100.61	92.8781	71.4377	100.39	110.79	97.0144	96.8239	76.8175	76.3328	85.8175	101.254	-0.0091321	0.159837	0.398478	0.927019	0.291164	0.00240267	0.0329114	0.535863	2.61931	AFF4_528	FALSE
AFTPH	Q6ULP2	617	R.TDENIDTPGT#PK.T	38.92	44.13	46.51	39.94	32.7891	39.2213	47.3958	51.6198	41.8148	47.166	51.2073	48.9836	54.7077	40.2864	51.8923	45.0361	42.375	42.7565	47.2929	47.9806	0.0129294	0.158411	0.179239	0.937364	0.116963	0.197156	0.0280915	0.93195	0.70519	AFTPH_617	FALSE
AFTPH	Q6ULP2	866	K.LEISTSS#LK.V	2.02	2.33	3.4	2.39	1.02308	4.03153	2.31965	3.80868	1.77697	2.40653	2.83301	2.79239	3.35214	2.86603	1.89381	2.08622	2.535	2.79573	2.45223	2.54955	0.14124	-0.0478943	0.00825593	0.749752	0.837903	0.975453	0.125083	0.0768065	0.0107938	AFTPH_866	FALSE
AFTPH	Q6ULP2	382	K.TSDDEVGS#PK.E	72.91	69.16	76.47	69	62.1443	70.3694	88.8861	86.9513	75.5773	74.3385	95.1037	83.6498	73.0786	84.725	68.4201	72.552	71.885	77.0878	82.1673	74.6939	0.100811	0.192874	0.0553	0.488766	0.117449	0.510153	0.310899	0.930151	0.2923	AFTPH_382	FALSE
AGAP1	Q9UPQ3	521	K.LDPPPS#PHANR.K	183.72	169.79	159.09	160.79	148.594	188.015	170.321	182.255	155.867	176.202	171.181	164.941	192.306	171.367	180.275	160.57	168.347	172.296	167.048	176.13	0.033451	-0.0111816	0.0651966	0.718876	0.86188	0.410496	0.143346	0.0645532	0.386691	AGAP1_521	FALSE
AGAP1	Q9UPQ3	339	R.ADS#IGSGR.A	186.03	165.94	125.27	125.05	118.571	144.796	163.743	156.099	91.7949	115.964	130.949	119.408	134.355	133.954	149.381	101.816	150.572	145.802	114.529	129.876	-0.0464436	-0.394745	-0.213318	0.802956	0.0965508	0.306071	0.0953083	1.01524	0.514177	AGAP1_339	FALSE
AGAP1	Q9UPQ3	303	R.IDVPPTANT#PTPVR.K	77.35	62.94	57.53	60.45	54.9558	63.5364	53.358	59.4631	60.0086	72.2978	120.936	62.3147	65.0679	94.4743	69.9233	52.675	64.5675	57.8283	78.8892	70.5351	-0.159032	0.28902	0.127534	0.238575	0.397866	0.572851	0.622376	0.400263	0.241959	AGAP1_303	FALSE
AGAP1	Q9UPQ3	605	R.LTS#QSEAMALQSIR.N	22.74	18.19	25.29	20.28	14.6759	16.8556	20.7514	24.1541	20.9047	20.6851	22.0827	22.9412	26.6165	26.6752	31.4033	22.0352	21.625	19.1093	21.6534	26.6825	-0.178428	0.00189448	0.303196	0.374001	0.986938	0.0869793	0.427127	0.00571033	1.06058	AGAP1_605	FALSE
AGAP1	Q9UPQ3	836	R.FVLM*AT#PNLSR.R	97.61	91.84	94.32	99.21	84.3865	91.6357	94.9989	102.643	90.3074	105.132	118.1	113.428	117.528	115.893	105.409	115.256	95.745	93.4159	106.742	113.521	-0.0355286	0.156861	0.245695	0.602569	0.168379	0.00275197	0.219994	0.773712	2.56036	AGAP1_836	FALSE
AGAP2	Q99490	808	R.ALS#TDCTPSGDLSPLSR.E	10.1	9.52	9.06	8.28	9.08414	9.96178	10.8622	10.3151	9.30327	10.0827	9.21334	12.8207	10.9353	7.58312	7.51064	11.0078	9.24	10.0558	10.355	9.2592	0.122065	0.164365	0.00299444	0.178594	0.293047	0.986453	0.748133	0.533063	0.00592381	AGAP2_808	FALSE
AGAP2	Q99490	388	R.ELLGAELRAS#PK.A	37.29	51.97	53.06	56.39	44.9534	56.6135	36.7697	49.6721	44.9375	61.0259	42.4993	38.662	70.2684	68.538	63.6819	49.929	49.6775	47.0022	46.7812	63.1043	-0.0798654	-0.0866646	0.345147	0.668323	0.671488	0.0758991	0.175013	0.172962	1.11976	AGAP2_388	FALSE
AGAP2	Q99490	211	R.LS#WPESEGKPR.V	67.77	84.42	82.63	56.78	72.1146	81.3013	118.151	123.645	72.9273	70.4391	82.3205	100.957	70.1144	56.6605	78.531	67.931	72.9	98.8029	81.661	68.3092	0.438634	0.163728	-0.0938381	0.14148	0.393235	0.58689	0.849305	0.405348	0.231443	AGAP2_211	FALSE
AGAP3	Q96P47	538	K.LDPPPS#PHSNR.K	47.74	49.6	38.28	45.26	41.1966	46.2794	57.4848	52.8491	47.0748	53.9718	52.0866	51.5079	55.3905	56.6449	50.6542	43.2588	45.22	49.4525	51.1603	51.4871	0.129081	0.178064	0.18725	0.373483	0.0954384	0.162494	0.42773	1.02028	0.789164	AGAP3_538	FALSE
AGAP3	Q96P47	443	R.ATPATAPGTS#PR.A	43.49	45.37	45.71	46.09	33.0623	35.9584	40.8468	35.4724	40.7098	46.5709	42.2498	39.3473	53.1127	43.8408	43.1886	41.0613	45.165	36.335	42.2194	45.3008	-0.313847	-0.0972979	0.00433241	0.00833909	0.15629	0.963227	2.07888	0.806069	0.0162715	AGAP3_443	FALSE
AGAP3	Q96P47	324	R.IETIAASST#PTPIRK.Q	17.71	25.16	24.48	24.75	12.6729	15.7731	13.6059	23.6548	20.0563	30.6304	28.7545	26.3093	24.996	30.1236	25.3974	26.5012	23.025	16.4267	26.4376	26.7545	-0.487162	0.19939	0.216582	0.0795807	0.288006	0.137724	1.09919	0.540599	0.860991	AGAP3_324	FALSE
AGFG1	P52594	181	K.GT#PSQS#PVVGR.S	141.11	165.72	163.9	143.24	118.982	146.584	166.6	164.815	138.874	172.993	178.042	163.599	173.066	159.826	171.923	150.222	153.493	149.245	163.377	163.76	-0.0404832	0.0900362	0.0934109	0.754802	0.40174	0.274395	0.122167	0.396054	0.561623	AGFG1_181	FALSE
AGFG1	P52594	167	K.SLLGDS#APTLHLNK.G	98.24	113.16	107.85	97.51	81.7646	80.2634	96.3357	112.506	94.4929	97.1632	107.649	102.845	96.6811	90.881	91.8742	74.8674	104.19	92.7175	100.538	88.5759	-0.168304	-0.0514818	-0.234231	0.238721	0.478225	0.044237	0.622109	0.320368	1.35421	AGFG1_167	FALSE
AGTPBP1	Q9UPW5	1168	K.VTS#PTTYVLDEDEPR.F	29.86	30.24	25.85	26.96	23.6477	31.0885	27.2209	30.9903	28.2597	32.242	30.5409	27.709	31.2895	29.2612	31.4784	28.5553	28.2275	28.2368	29.6879	30.1461	0.00047773	0.0727731	0.0948703	0.996585	0.369377	0.197926	0.00148572	0.43253	0.703497	AGTPBP1_1168	FALSE
AHCYL2	Q96HN2	107	R.DGGEALVS#PDGTVTEAPR.T	49.16	55.82	60.57	50.16	49.5846	54.2533	56.5927	45.4854	53.0164	51.5037	59.7498	46.6716	52.7392	45.872	49.8361	40.66	53.9275	51.479	52.7354	47.2768	-0.0670372	-0.0322501	-0.189889	0.525055	0.763646	0.124693	0.279795	0.117108	0.904158	AHCYL2_107	FALSE
AHDC1	Q5TGY3	1064	R.ASTVS#PGGYMVPK.G	54.62	43.24	41.82	43.82	48.336	52.6864	51.6812	50.9801	40.9808	47.2736	50.9696	51.8081	63.9516	53.7112	53.2047	46.8687	45.875	50.9209	47.758	54.4341	0.150551	0.0580344	0.246802	0.185646	0.641831	0.113718	0.731313	0.192579	0.944171	AHDC1_1064	FALSE
AHDC1	Q5TGY3	1476	R.S#PPYEGK.V	99.3	97.29	88.58	78.65	81.0613	93.9689	99.3921	93.7577	79.267	91.0141	106.05	110.918	101.352	74.6128	97.1899	89.0304	90.955	92.045	96.8124	90.5462	0.0171863	0.0900394	-0.0064996	0.864506	0.526279	0.95865	0.0632322	0.278784	0.01834	AHDC1_1476	FALSE
AHDC1	Q5TGY3	1403	K.AYSPTCS#PTLGFK.E	93.99	74.21	96.63	75.17	53.0159	77.3106	88.2922	78.1723	58.5405	69.0991	78.0947	92.7237	67.3339	75.283	75.5558	98.7564	85	74.1977	74.6145	79.2323	-0.196087	-0.188007	-0.101375	0.304684	0.3125	0.547445	0.51615	0.505149	0.26166	AHDC1_1403	FALSE
AHNAK2	Q8IVF2	846	K.MPSFGVS#APGK.S	44.04	44.72	39.28	37.52	29.177	39.8115	47.9238	47.6317	36.4664	52.007	47.31	39.558	37.6905	41.098	43.7373	38.1515	41.39	41.136	43.8354	40.1693	-0.0088809	0.0828128	-0.043188	0.959941	0.568221	0.609666	0.0177554	0.245482	0.214908	AHNAK2_846	FALSE
AHNAK2	Q8IVF2	5175	R.KPDAEVLTVES#PEEEAMTK.Y	2.95	1.95	2.74	2.66	0.944648	1.14916	1.87956	3.70068	2.26596	2.33018	2.88979	4.04571	1.65404	0.894811	1.59981	4.41982	2.575	1.91851	2.88291	2.14212	-0.424585	0.162953	-0.265531	0.382557	0.540628	0.624817	0.417304	0.267101	0.204247	AHNAK2_5175	FALSE
AIFM1	O95831	268	R.SLS#AIDR.A	128.78	116.67	113.84	95.95	113.645	123.644	124.959	108.312	100.749	102.744	121.494	110.963	124.97	98.592	103.555	88.8031	113.81	117.64	108.987	103.98	0.0477497	-0.0624658	-0.130322	0.64776	0.582988	0.373416	0.188586	0.23434	0.427807	AIFM1_268	FALSE
AIP	O00170	159	K.VES#PGTYQQDPWAMTDEEK.A	45.21	43.64	39.62	38.12	36.1803	44.0734	41.1901	34.8488	42.5702	50.7348	51.0861	48.8171	53.3735	46.4104	48.5537	33.8572	41.6475	39.0731	48.302	45.5487	-0.0920528	0.213854	0.12918	0.383015	0.0430141	0.433807	0.416784	1.36639	0.362703	AIP_159	FALSE
AJM1	C9J069	856	K.VALAAGS#PARPPPAR.S	42.88	40.99	44.05	43.3	30.9955	37.1167	41.9044	42.5753	32.6156	39.1454	44.1612	37.0991	40.1577	47.8374	43.5385	38.9821	42.805	38.148	38.2553	42.6289	-0.166173	-0.162119	-0.0059463	0.17971	0.152211	0.937317	0.745429	0.817555	0.0281137	AJM1_856	FALSE
AJM1	C9J069	498	R.RPPVVVNLST#SPR.R	29.65	33.48	25.65	26.26	23.6649	22.2982	27.1521	30.7553	22.3177	21.0034	27.5997	27.4833	27.6642	26.6345	28.4794	25.9824	28.76	25.9676	24.601	27.1901	-0.14735	-0.225346	-0.080982	0.326833	0.146121	0.457219	0.485674	0.835288	0.339876	AJM1_498	FALSE
AJM1	C9J069	468	R.GRS#YENLLGR.E	32.76	18.37	17.46	24.27	17.5354	22.8118	20.0452	25.131	16.7944	16.2704	21.8103	16.653	29.2516	24.7382	23.9487	20.0359	23.215	21.3808	17.882	24.4936	-0.118739	-0.376549	0.0773486	0.660361	0.232141	0.763054	0.180219	0.634249	0.117444	AJM1_468	FALSE
AJM1	C9J069	109	R.APPGLTPAPAS#PPVLPR.R	8.52	8.52	6.02	7.06	6.51054	6.90813	7.34714	7.15663	5.58982	7.88563	8.68418	7.12868	8.46057	7.00185	7.98005	8.89819	7.53	6.98061	7.32208	8.08517	-0.109297	-0.0403968	0.102628	0.442468	0.824594	0.481539	0.354118	0.0837599	0.317369	AJM1_109	FALSE
AK1	P00568	38	K.YGYTHLS#TGDLLR.S	20.31	16.26	16.15	16.47	18.8008	18.7079	25.9969	16.9011	17.1344	19.2379	21.5967	19.9118	19.7085	17.3844	18.6446	16.8989	17.2975	20.1016	19.4702	18.1591	0.21675	0.170704	0.0701314	0.274869	0.163088	0.50094	0.560874	0.787577	0.300214	AK1_38	FALSE
AKAP1	Q92667	107	R.SES#SGILPNTTDMR.L	20.7	16.25	14.89	14.16	15.1305	13.6011	15.7942	17.8815	12.2516	16.1059	16.1728	17.2057	15.3115	14.8423	16.7766	12.0079	16.5	15.6019	15.434	14.7346	-0.0807473	-0.0963551	-0.163258	0.622809	0.582422	0.362712	0.205645	0.234762	0.440438	AKAP1_107	FALSE
AKAP1	Q92667	151	K.SIPLECPLSS#PK.G	73.99	62.68	63.28	58.73	48.8063	56.5207	84.1751	77.9709	56.0836	68.383	73.911	69.7219	62.7878	61.9356	69.3759	88.4986	64.67	66.8682	67.0249	70.6495	0.0482245	0.0516	0.127582	0.820505	0.656941	0.434858	0.085919	0.182473	0.361653	AKAP1_151	FALSE
AKAP1	Q92667	445	K.SLLSS#PTK.D	6.5	7.69	9.18	5.66	7.64703	5.61744	11.9178	8.22417	7.89991	9.19105	11.1708	9.258	8.72346	6.43487	9.14479	8.43619	7.2575	8.35162	9.37994	8.18482	0.202583	0.370107	0.173479	0.504932	0.0831076	0.37902	0.296767	1.08036	0.421338	AKAP1_445	FALSE
AKAP1	Q92667	70	K.VVST#PPSVTEPPEK.E	77.92	51.66	69.87	62.35	54.9528	64.7737	59.3006	67.948	60.8656	69.4828	63.2471	65.1886	67.7193	75.2362	68.9546	58.766	65.45	61.7438	64.696	67.669	-0.0840998	-0.0167161	0.0481025	0.584009	0.904734	0.748248	0.23358	0.0434793	0.125954	AKAP1_70	FALSE
AKAP10	O43572	187	K.QSSLAEPVS#PSKK.H	160.3	146.55	149.87	145.19	117.488	149.294	175.625	156.218	136.888	152.877	166.522	176.307	149.932	150.108	143.794	120.666	150.477	149.656	158.148	141.125	-0.0078971	0.07173	-0.0925738	0.951432	0.452911	0.289859	0.0216223	0.343987	0.537813	AKAP10_187	FALSE
AKAP10	O43572	96	K.KQPS#HMEAAHFGDLGR.S	24.67	21.27	13.96	20.35	17.2906	23.1043	23.0385	19.8588	16.8884	18.8471	19.9156	17.3476	21.9958	16.1928	20.0924	18.9318	20.0625	20.8231	18.2497	19.3032	0.0536808	-0.13663	-0.0556615	0.784621	0.486861	0.778325	0.10534	0.312595	0.108839	AKAP10_96	FALSE
AKAP10	O43572	281	R.NSPAS#PLK.E	124.8	146.42	158.65	146.82	127.046	135.446	146.359	146.519	149.231	149.325	181.874	175.594	168.956	151.278	164.574	132.105	144.173	138.842	164.006	154.228	-0.0543482	0.185951	0.0972713	0.556096	0.126698	0.391648	0.25485	0.897231	0.407104	AKAP10_281	FALSE
AKAP12	Q02952	1760	K.AIT#PQAQEELQK.Q	29.06	26.74	28.84	28.75	25.7325	26.9963	36.0192	35.3355	28.6496	36.8656	44.425	36.2977	36.0257	31.9919	36.1052	23.9244	28.3475	31.0209	36.5595	32.0118	0.130018	0.367024	0.175382	0.399037	0.0822119	0.29196	0.398987	1.08507	0.534677	AKAP12_1760	FALSE
AKAP12	Q02952	1331	K.S#PPS#PVER.E	97.06	109.53	113.14	97.14	81.6519	108.151	107.208	111.103	100.491	119.035	123.48	116.009	133.571	136.651	122.762	114.028	104.218	102.029	114.754	126.753	-0.0306245	0.138942	0.282424	0.795793	0.158272	0.0157839	0.0991998	0.800596	1.80179	AKAP12_1331	FALSE
AKAP12	Q02952	629	R.RPS#ES#DKEDELDK.V	51.95	56.61	62.67	56.67	57.0382	60.3428	61.8967	67.5114	58.914	67.9995	85.9576	82.4352	66.2392	64.0733	64.6992	62.8612	56.975	61.6973	73.8266	64.4682	0.114878	0.373811	0.178259	0.178473	0.0698902	0.0364765	0.748427	1.15558	1.43799	AKAP12_629	TRUE
AKAP12	Q02952	887	K.ELSES#QVHMMAAAVADGTR.A	46.07	63.08	59.56	61.7	39.3549	51.4753	58.3331	71.3029	62.4541	71.8768	66.6775	68.3012	70.9287	78.4398	73.333	56.6714	57.6025	55.1166	67.3274	69.8432	-0.0636457	0.225062	0.277989	0.761267	0.0839478	0.092395	0.118463	1.07599	1.03435	AKAP12_887	FALSE
AKAP12	Q02952	522	K.LFTS#TGLK.K	12.66	21.26	23.35	18.06	9.8206	12.1929	20.7911	23.153	24.4174	24.2488	28.9779	34.2925	27.1534	25.1464	21.6691	27.4117	18.8325	16.4894	27.9841	25.3452	-0.191687	0.571385	0.428486	0.580349	0.0331025	0.0617718	0.236311	1.48014	1.20921	AKAP12_522	FALSE
AKAP12	Q02952	612	R.EGVTPWAS#FKK.M	39.37	71.73	60.21	45.48	33.274	33.4501	45.2597	50.9055	46.2439	64.202	50.2898	49.9172	56.0355	58.2809	50.5313	49.9551	54.1975	40.7223	52.6632	53.7007	-0.412406	-0.0414303	-0.0132845	0.175628	0.861201	0.951358	0.755406	0.0648952	0.021656	AKAP12_612	FALSE
AKAP12	Q02952	627	R.RPS#ES#DKEDELDK.V	73.38	81.62	95.62	81.55	69.5729	80.6781	76.7519	83.4958	78.9394	89.0009	99.1157	94.4221	94.4557	81.8179	76.8204	76.3435	83.0425	77.6247	90.3695	82.3593	-0.0973344	0.121986	-0.0119176	0.369759	0.291417	0.9166	0.432082	0.535485	0.03782	AKAP12_627	TRUE
AKAP12	Q02952	1395	K.EVSSLEGS#PPPCLGQEEAVCTK.I	30.58	31.31	27.95	33.11	26.6337	26.1157	40.1111	41.3439	27.9575	29.6167	36.4131	42.9611	38.1817	35.5091	30.7202	47.5209	30.7375	33.5511	34.2371	37.983	0.126361	0.15556	0.305353	0.553474	0.391849	0.13029	0.256903	0.406882	0.885089	AKAP12_1395	FALSE
AKAP12	Q02952	285	K.SAESPT#S#PVTSETGSTFKK.F	14.55	21.41	24.91	19.23	18.0562	18.2634	23.6813	29.669	24.0092	27.6026	29.386	28.2414	22.5931	22.4937	25.7426	21.371	20.025	22.4175	27.3098	23.0501	0.162822	0.447617	0.20297	0.520871	0.0349258	0.268206	0.28327	1.45685	0.571532	AKAP12_285	FALSE
AKAP12	Q02952	597	K.GLAEVQQDGEAEEGAT#SDGEK.K	106.06	106.22	90.04	90.44	95.7716	105.893	105.116	106.286	96.6402	101.272	106.959	91.7514	105.414	107.59	106.617	96.0255	98.19	103.266	99.1556	103.912	0.0727243	0.0141178	0.0817096	0.379678	0.86991	0.332126	0.420584	0.0605256	0.478698	AKAP12_597	FALSE
AKAP12	Q02952	248	R.EQS#HAEISPPAESGQAVEECK.E	52.65	73.96	72.74	65.93	41.7168	61.1405	75.0634	85.7231	63.5721	78.824	81.1664	105.85	75.0519	72.2302	77.1979	142.265	66.32	65.9109	82.3531	91.6862	-0.0089263	0.312379	0.46726	0.971117	0.174168	0.232277	0.0127286	0.759032	0.633994	AKAP12_248	FALSE
AKAP12	Q02952	1724	K.EDEKGDDVDDPENQNSALADTDASGGLT#KESPDTNGPK.Q	54.62	72.18	65.95	66.21	58.561	57.8359	59.8248	69.1068	77.7682	90.5092	87.3861	84.5114	78.1517	77.2774	74.5849	76.2839	64.74	61.3321	85.0437	76.5745	-0.0780144	0.393548	0.242206	0.481271	0.00527684	0.0454081	0.31761	2.27763	1.34287	AKAP12_1724	FALSE
AKAP12	Q02952	483	K.ETCVSGEDPTQGADLS#PDEK.V	54.85	53	67.65	57.15	45.4254	47.4662	71.9245	73.0847	51.9401	75.0266	75.4613	108.627	64.3415	88.3653	53.9094	109.816	58.1625	59.4752	77.7638	79.108	0.0321995	0.419009	0.443734	0.880665	0.191673	0.193095	0.0551892	0.717439	0.714229	AKAP12_483	FALSE
AKAP12	Q02952	11	R.S#PEQPPEGSSTPAEPEPSGGGPSAEAAPDTTADPAIAASDPATK.L	23.41	22.83	30.81	27.07	22.7593	24.8623	24.4583	28.3741	28.4278	32.4382	30.362	32.101	33.6412	36.8901	31.5548	24.4808	26.03	25.1135	30.8322	31.6417	-0.0517129	0.244264	0.281652	0.693015	0.07475	0.136906	0.159257	1.12639	0.863577	AKAP12_11	FALSE
AKAP12	Q02952	1119	K.VVGQTTPES#FEK.A	120.32	120.66	141.82	129.14	108.99	129.781	132.309	145.413	112.85	139.983	155.164	145.794	143.507	132.846	141.42	116.343	127.985	129.123	138.448	133.529	0.0127742	0.113368	0.0611787	0.90477	0.363166	0.513841	0.043462	0.439895	0.289171	AKAP12_1119	FALSE
AKAP12	Q02952	1226	K.ERPPAPSS#FVFQEETK.E	15.78	25.65	29.2	19.3	10.2039	15.021	16.1087	27.8561	19.7415	20.4691	26.325	23.4857	28.4847	23.2985	25.4445	18.5891	22.4825	17.2974	22.5053	23.9542	-0.378246	0.00146314	0.0914763	0.324956	0.994918	0.704499	0.488175	0.00221261	0.15212	AKAP12_1226	FALSE
AKAP12	Q02952	286	K.SAESPTS#PVTSETGSTFKK.F	159.4	176.12	198.83	236.99	151.1	161.335	110.73	150.572	154.605	214.016	164.826	136.62	267.739	353.739	225.901	192.428	192.835	143.435	167.517	259.952	-0.426974	-0.203063	0.430877	0.0558994	0.324274	0.152416	1.25259	0.489088	0.816969	AKAP12_286	FALSE
AKAP12	Q02952	371	R.LS#AEYEK.V	147.03	257.08	273.75	158.32	162.195	160.175	421.177	444.683	292.831	202.188	365.542	498.276	240.188	136.353	225.116	247.272	209.045	297.058	339.709	212.232	0.506929	0.700486	0.0218297	0.359588	0.129431	0.94167	0.444195	0.88796	0.0261013	AKAP12_371	FALSE
AKAP12	Q02952	514	K.VQGS#PLK.K	222.42	142.81	158.66	131.14	168.204	196.298	168.836	149.868	118.387	141.677	148.545	139.317	187.948	171.067	143.705	168.862	163.757	170.801	136.982	167.896	0.0607575	-0.257579	0.0360027	0.768844	0.285201	0.861499	0.114162	0.544849	0.0647452	AKAP12_514	FALSE
AKAP13	Q12802	1929	K.FLSHS#TDSLNK.I	66.72	52.02	51.36	49	56.1816	58.6409	66.2495	56.9274	39.783	49.8753	54.4094	51.5122	64.8918	65.9257	60.3745	63.5599	54.775	59.4998	48.895	63.688	0.119368	-0.163832	0.217503	0.358064	0.298131	0.110834	0.44604	0.525593	0.955325	AKAP13_1929	FALSE
AKAP13	Q12802	2728	K.SGSLDSELSVS#PK.R	218.17	199.04	208.67	224.58	163.768	191.983	172.132	176.899	180.087	238.847	216.132	178.651	285.517	288.991	271.629	232.063	212.615	176.196	203.429	269.55	-0.271066	-0.0637164	0.342308	0.00424769	0.590465	0.015483	2.37185	0.228806	1.81015	AKAP13_2728	FALSE
AKAP13	Q12802	650	K.GKSS#PICSTTGDDK.L	100.79	86.22	95.86	93.53	73.6007	91.3839	132.792	118.383	77.0538	96.013	98.4814	153.714	111.779	123.851	85.0291	202.108	94.1	104.04	106.315	130.692	0.144869	0.176085	0.473902	0.51404	0.516341	0.241877	0.289003	0.287064	0.616406	AKAP13_650	FALSE
AKAP13	Q12802	1565	R.RHS#WGPGK.N	140.84	145.08	129.55	118.97	103.378	141.253	136.565	140.143	120.364	138.098	149.53	139.586	151.691	145.329	153.693	125.788	133.61	130.335	136.895	144.125	-0.0358037	0.0350368	0.109294	0.773245	0.710834	0.27084	0.111683	0.148232	0.567287	AKAP13_1565	TRUE
AKAP13	Q12802	1559	R.SLS#PFRR.H	135.97	116.42	131.15	132.25	116.873	140.711	104.968	125.494	126.386	159.176	160.83	123.419	187.094	177.77	164.842	152.259	128.947	122.012	142.453	170.491	-0.0797653	0.1437	0.402914	0.461354	0.287301	0.00580862	0.335966	0.541663	2.23593	AKAP13_1559	FALSE
AKAP17A	Q02040	537	R.VVPEDGS#PEK.R	72.28	68.96	62.34	53.13	62.7443	71.2813	61.606	73.7537	52.8187	65.8307	70.2075	66.5124	80.7481	63.4835	75.2886	65.2071	64.1775	67.3463	63.8423	71.1818	0.0695316	-0.0075548	0.149441	0.566865	0.954874	0.279829	0.24652	0.020054	0.553108	AKAP17A_537	FALSE
AKAP6	Q13023	481	K.EISSS#LGR.L	138.26	115.61	103.29	107.55	100.224	119.404	132.395	113.858	112.537	125.825	132.914	127.36	122.157	108.318	122.646	100.096	116.177	116.47	124.659	113.304	0.00363012	0.101656	-0.0361303	0.978173	0.387544	0.774649	0.00958438	0.411679	0.110895	AKAP6_481	FALSE
AKAP6	Q13023	427	R.STPS#LVDPPDR.S	55.45	59.13	59.58	47.34	44.4837	48.0736	55.0515	56.0155	41.2833	62.1107	58.2679	66.0122	52.9164	44.3803	56.704	55.3368	55.375	50.9061	56.9185	52.3344	-0.121397	0.0396627	-0.0814762	0.303063	0.812534	0.471598	0.518467	0.0901587	0.326428	AKAP6_427	FALSE
AKAP6	Q13023	1655	R.SVS#DITLQSSSQK.M	69.5	54.51	47.28	45.41	38.1118	50.2037	54.0599	61.3866	56.8109	58.2092	55.0215	60.9569	52.2512	55.3091	56.4269	48.0294	54.175	50.9405	57.7496	53.0041	-0.088814	0.0921846	-0.0315224	0.674343	0.565561	0.850264	0.171119	0.247521	0.070446	AKAP6_1655	FALSE
AKAP6	Q13023	1073	R.DLLS#PESGSLVR.Q	54.45	46.9	45.44	48.79	42.9596	46.8341	45.1448	38.6627	42.2611	47.9324	50.7876	45.4683	49.3227	56.4638	51.3274	50.8101	48.895	43.4003	46.6123	51.981	-0.171982	-0.0689748	0.0882975	0.0840411	0.427309	0.267743	1.07551	0.369258	0.572281	AKAP6_1073	FALSE
AKAP8	O43823	328	R.VDSEGDFS#ENDDAAGDFR.S	7.9	7.01	5.6	7.63	9.98658	9.59922	5.65301	7.20244	8.31379	8.15735	5.74367	5.06203	7.6169	8.39107	7.00505	4.18305	7.035	8.11031	6.81921	6.79902	0.205207	-0.0449456	-0.049224	0.396533	0.833761	0.831729	0.401721	0.0789584	0.0800183	AKAP8_328	FALSE
AKAP8L	Q9ULX6	283	K.QGGS#PDEPDSK.A	33.7	32.37	24.57	25.86	26.8532	27.9757	29.4501	29.8782	26.3045	28.7252	30.2787	31.2127	32.2636	28.3773	31.3208	31.4465	29.125	28.5393	29.1303	30.852	-0.0293078	0.00026214	0.0831075	0.820057	0.998424	0.520237	0.0861559	0.00068505	0.283799	AKAP8L_283	FALSE
AKAP9	Q99996	31	K.AQSDGQS#PSKK.Q	134.91	118.97	129.47	128.98	108.418	113.899	135.834	154.148	129.276	141.612	133.252	146.847	141.22	123.841	153.355	145.925	128.083	128.075	137.747	141.085	-8.73e-05	0.104946	0.139492	0.999477	0.112935	0.131841	0.00022728	0.94717	0.879948	AKAP9_31	FALSE
AKAP9	Q99996	3573	K.LTGQQGEEPS#LVSPSTSCGSLTER.L	7.31	8.13	8.35	6.12	6.18838	8.3577	10.4592	5.76226	6.55137	7.9904	7.12888	6.63658	8.3478	10.8485	7.1604	6.29683	7.4775	7.69189	7.07681	8.1634	0.0407828	-0.079457	0.126613	0.865887	0.53495	0.566854	0.0625388	0.271687	0.246529	AKAP9_3573	FALSE
AKAP9	Q99996	1327	K.LSS#LQDLEK.T	29.08	21.74	25.88	20.71	23.1362	20.0565	28.7242	28.4724	23.4884	24.9842	26.925	28.08	23.1993	16.4527	24.7825	25.9879	24.3525	25.0973	25.8694	22.6056	0.0434632	0.087177	-0.107387	0.803723	0.521161	0.56588	0.0948937	0.283028	0.247276	AKAP9_1327	FALSE
AKR7A2	O43488	255	R.FFGNS#WAETYR.N	30.02	37.27	39.81	32.02	30.3202	32.6703	30.1276	36.7734	38.8162	33.3435	39.023	31.4723	46.0219	45.6746	45.8374	35.8298	34.78	32.4729	35.6637	43.341	-0.0990225	0.0362005	0.317473	0.437019	0.776443	0.044866	0.3595	0.10989	1.34808	AKR7A2_255	FALSE
AKT1	P31749	129	R.SGSPSDNS#GAEEMEVSLAK.P	147.08	150.43	142.22	121.8	128.356	148.026	152.613	153.914	132.67	143.58	156.834	144.468	160.292	142.188	167.291	120.982	140.382	145.727	144.388	147.688	0.053906	0.0405872	0.0731924	0.5633	0.639659	0.574819	0.24926	0.194052	0.240469	AKT1_129	FALSE
ALAD	P13716	215	K.SS#PAFGDRR.C	37.07	54.58	42.49	55.94	37.0984	39.9935	26.1702	34.2034	39.3206	62.6687	45.7356	35.8679	68.1723	77.179	60.2863	50.4542	47.52	34.3664	45.8982	64.0229	-0.467537	-0.0500973	0.430054	0.0606281	0.837036	0.0670159	1.21733	0.0772561	1.17382	ALAD_215	FALSE
ALDOA	P04075	39	K.GILAADESTGS#IAK.R	19.37	21.38	19.36	15.62	14.332	20.034	29.3319	26.3319	15.7878	19.6179	23.5104	18.964	15.4522	14.4765	18.4292	16.8162	18.9325	22.5075	19.47	16.2935	0.249539	0.0403897	-0.216566	0.374585	0.796715	0.129409	0.42645	0.0986968	0.888034	ALDOA_39	FALSE
ALG3	Q92685	13	R.SGS#AAQAEGLCK.Q	32.76	30.97	23.98	29.89	22.1277	24.3147	36.3595	32.4116	25.8262	29.4833	27.0676	32.0919	38.9986	31.8664	38.0722	49.9817	29.4	28.8033	28.6172	39.7297	-0.0295799	-0.0389332	0.434402	0.883317	0.751626	0.0643827	0.0538836	0.123998	1.19123	ALG3_13	FALSE
ALKBH5	Q6P6C2	64	R.KYQEDS#DPERSDYEEQQLQK.E	103.48	100.32	93.71	84.41	81.491	104.443	100.515	90.783	84.25	108.066	97.6563	92.1074	106.19	110.547	116.218	101.961	95.48	94.3081	95.5199	108.729	-0.0178163	0.00060267	0.187465	0.866186	0.995338	0.0474478	0.0623889	0.00202927	1.32378	ALKBH5_64	FALSE
ALKBH5	Q6P6C2	361	R.RGS#FSSENYWR.K	31.82	26.15	24.64	20.63	23.0153	31.4587	27.6875	32.1711	26.7067	30.9955	27.0985	32.6686	34.4633	30.8612	35.7763	31.0239	25.81	28.5831	29.3673	33.0312	0.147234	0.186281	0.355898	0.409701	0.250393	0.0443334	0.387533	0.601377	1.35327	ALKBH5_361	TRUE
ALKBH5	Q6P6C2	69	K.YQEDSDPERS#DYEEQQLQKEEEAR.K	51.52	55.75	49.7	54.24	60.3823	73.9694	72.6914	56.0244	53.9217	58.8246	65.5596	74.8677	67.8459	53.0195	69.8096	79.1516	52.8025	65.7669	63.2934	67.4567	0.316755	0.261449	0.353355	0.0570887	0.0999756	0.0693777	1.24345	1.00011	1.15878	ALKBH5_69	FALSE
ALS2	Q96Q42	466	K.SSS#LVDIREEETEGGSR.R	254.25	220.93	205.15	170.02	183.237	227.223	251.776	212.89	198.049	202.819	229.094	238.729	242.371	228.117	272.751	228.295	212.588	218.782	217.173	242.883	0.0414344	0.0307853	0.192207	0.793595	0.829112	0.198728	0.100401	0.0813871	0.701741	ALS2_466	FALSE
AMER2	Q8N7J2	588	R.LKPVS#PGTITCPLR.T	59.43	56.23	52.25	52.39	48.5457	57.9439	65.8262	62.7359	54.067	57.4237	54.8662	62.0991	62.2029	57.7685	60.7552	57.1915	55.075	58.7629	57.114	59.4795	0.0935085	0.0524472	0.110996	0.421749	0.445312	0.0858519	0.374946	0.351335	1.06625	AMER2_588	FALSE
AMER2	Q8N7J2	377	K.SFDS#LTGCGDIIADQEEEAGPSCDK.H	13.65	6.15	7.27	10.01	5.16361	8.7527	10.2881	8.65491	7.9622	7.51264	10.9892	17.333	7.74499	8.36257	8.89915	22.0302	9.27	8.21483	10.9493	11.7592	-0.174339	0.240193	0.343152	0.618156	0.574175	0.54716	0.208902	0.240956	0.261885	AMER2_377	FALSE
AMER2	Q8N7J2	355	R.APAAPDPASVDPPS#DPSADR.I	43.94	49.48	45.69	44.57	39.8126	49.5139	50.5799	56.2422	48.8122	58.9322	59.3119	57.0741	62.2839	58.5684	64.9263	60.4616	45.92	49.0372	56.0326	61.56	0.0947525	0.287143	0.422872	0.441477	0.017744	0.00014968	0.355092	1.75095	3.82484	AMER2_355	FALSE
AMFR	Q9UKV5	542	R.VPLDLS#PR.L	25.04	24.92	24.8	18.79	24.9576	27.5745	37.8997	30.9653	23.6809	29.7577	29.8517	22.6472	32.7891	25.3284	26.0575	21.3034	23.3875	30.3493	26.4844	26.3696	0.375923	0.179405	0.173138	0.0852105	0.257754	0.339516	1.06951	0.588795	0.46914	AMFR_542	FALSE
AMFR	Q9UKV5	522	R.SDSIRPALNSPVERPS#SDQEEGETSAQTER.V	10.01	5.57	8.12	8.37	7.93225	8.84868	8.98106	10.7325	8.98997	7.36113	7.36113	10.0445	11.3259	11.4657	7.81025	10.1074	8.0175	9.12361	8.43919	10.1773	0.186453	0.0739525	0.344131	0.355061	0.722915	0.134495	0.449697	0.140913	0.871293	AMFR_522	FALSE
AMOTL1	Q8IY63	924	K.LENS#PGHGK.S	112.16	84	78.32	83.9	86.5262	96.5994	98.8	99.6472	83.458	94.9908	105.749	107.882	95.0438	91.9637	105.985	77.4431	89.595	95.3932	98.0199	92.6089	0.0904686	0.129657	0.0477319	0.520003	0.411243	0.765817	0.283994	0.385901	0.115875	AMOTL1_924	FALSE
AMOTL1	Q8IY63	811	R.QTSLT#SSQLAEEK.K	17.55	17.62	13.71	13.43	14.9187	18.0284	18.4727	15.8278	14.9283	19.8607	15.2143	14.2492	24.0107	16.6136	19.2419	15.9715	15.5775	16.8119	16.0631	18.9594	0.11002	0.0442893	0.28345	0.427576	0.788358	0.17789	0.368987	0.103277	0.749847	AMOTL1_811	FALSE
AMOTL2	Q9Y2J4	540	R.QAGAPGGSSGSGGS#PELSALR.L	8.58	7.64	9.44	6.73	4.98188	5.84672	6.63049	7.48633	8.11205	7.36036	8.07029	7.41256	5.344	8.87667	8.24664	7.58286	8.0975	6.23636	7.73881	7.51254	-0.376773	-0.0653642	-0.108175	0.0577699	0.596161	0.568919	1.2383	0.224637	0.24495	AMOTL2_540	FALSE
AMPD2	Q01433	46	R.S#LPGPAPCLK.H	115.18	108.2	88.09	71.3	63.8965	97.4533	105.83	103.2	74.3847	94.0762	99.9048	98.6052	77.8973	79.5044	79.7815	75.108	95.6925	92.5948	91.7427	78.0728	-0.0474747	-0.0608123	-0.293586	0.831233	0.747237	0.174564	0.0802771	0.126542	0.758044	AMPD2_46	FALSE
AMPD2	Q01433	114	R.QIS#QDVK.L	294.05	252.02	200.3	155.75	179.701	233.208	314.677	258.388	160.24	157.207	209.439	221.785	153.005	109.272	166.342	129.832	225.53	246.494	187.168	139.613	0.128232	-0.268988	-0.691887	0.628811	0.31913	0.0579316	0.20148	0.496032	1.23708	AMPD2_114	FALSE
AMPH	P49418	506	K.ATVPAGEGVS#LEEAK.I	3.18	3.02	5.22	3.32	3.97391	4.22161	2.57389	3.92007	3.65917	5.44019	3.98299	2.47183	5.27453	3.60942	3.31029	8.0165	3.685	3.67237	3.88855	5.05269	-0.0049537	0.0775659	0.455386	0.98485	0.807682	0.312098	0.00662996	0.0927596	0.505709	AMPH_506	FALSE
ANK1	P16157	856	K.LDQVVES#PAIPR.I	49.55	39.34	38.95	32.53	39.7061	50.2614	43.6371	41.4983	40.8401	41.243	42.6109	31.3023	42.318	31.6482	41.7627	33.9247	40.0925	43.7757	38.9991	37.4134	0.126799	-0.0398915	-0.0997772	0.420013	0.811503	0.569962	0.376737	0.0907098	0.244154	ANK1_856	FALSE
ANK1	P16157	1380	R.RTPT#PLALR.Y	73.8	71.54	65.83	64.5	58.2422	69.1936	73.283	76.3031	65.5466	73.7352	70.9058	69.2568	73.6886	66.3132	71.153	63.9905	68.9175	69.2555	69.8611	68.7863	0.00705757	0.0196188	-0.0027483	0.943654	0.749318	0.968063	0.0251872	0.125334	0.0140962	ANK1_1380	FALSE
ANK1	P16157	1378	R.T#PTPLALR.Y	19.41	21.45	14.72	15.68	19.3085	19.5857	23.4276	23.6553	15.5341	17.1268	25.025	27.0956	14.6951	9.33716	17.4621	17.0179	17.815	21.4943	21.1954	14.6281	0.27086	0.250656	-0.284354	0.115329	0.351177	0.241148	0.938063	0.454474	0.617716	ANK1_1378	FALSE
ANK1	P16157	1593	K.AEDS#DATGHEWK.L	42.02	52.99	44.58	29.99	42.5776	44.7659	55.4796	55.242	42.4985	43.2949	50.2093	44.7939	35.2665	24.3932	39.8194	42.7899	42.395	49.5163	45.1991	35.5673	0.224009	0.0924011	-0.253344	0.273377	0.610541	0.316425	0.563238	0.214285	0.49973	ANK1_1593	FALSE
ANK1	P16157	1686	R.ITHS#PTVSQVTER.S	75.23	69.42	75.4	61.84	53.0438	75.8971	76.2733	67.3122	60.1031	71.2243	75.7215	65.2187	70.6255	64.009	73.485	61.4272	70.4725	68.1316	68.0669	67.3867	-0.048736	-0.050107	-0.0645967	0.726205	0.625572	0.495942	0.13894	0.203723	0.304569	ANK1_1686	FALSE
ANK2	Q01484	2537	K.SPLS#PDTPSSEEVSYEVTPK.T	45.25	30.57	40.22	36.6	36.7468	38.2409	40.2033	37.3544	39.5714	36.6687	41.8997	33.9916	41.1499	45.2102	43.2459	33.009	38.16	38.1363	38.0329	40.6538	-0.000895	-0.0048146	0.0913278	0.994484	0.972798	0.564823	0.00240231	0.0119772	0.248087	ANK2_2537	FALSE
ANK2	Q01484	1736	K.KGSS#EES#LGEDPGLAPEPLPTVK.A	21.51	23.58	17.56	28.07	26.7059	26.8155	34.6051	25.1918	26.7092	27.6836	26.7912	23.2218	32.28	26.1946	33.1508	25.5567	22.68	28.3296	26.1014	29.2955	0.320888	0.202709	0.369259	0.113432	0.224279	0.0668945	0.945266	0.649211	1.17461	ANK2_1736	FALSE
ANK2	Q01484	2693	R.VQPPS#PLPSSM*DSNSSPEEVQFQPVVSK.Q	16.66	13.14	14.04	14.38	10.4791	16.2467	12.3618	13.5273	14.2675	11.8058	10.5237	12.0519	14.6516	16.6665	13.7504	11.1886	14.555	13.1537	12.1622	14.0643	-0.146044	-0.25911	-0.0494793	0.369123	0.0685937	0.73255	0.432829	1.16372	0.135163	ANK2_2693	FALSE
ANK2	Q01484	2733	K.MNEDTQEEPGKS#EEEK.D	110.27	94.35	93.21	85.89	91.9117	105.06	112.631	114.494	113.504	114.786	129.299	126.386	100.667	83.8591	117.587	99.1689	95.93	106.024	120.994	100.321	0.14434	0.33488	0.0645644	0.213577	0.00946323	0.629233	0.670446	2.02396	0.201188	ANK2_2733	FALSE
ANK2	Q01484	3814	K.LYLQT#PTSSER.G	8.61	4.29	7.31	9.98	9.06466	10.25	8.18808	7.82948	6.99526	6.86192	9.88772	9.07742	8.71803	5.61964	9.1838	5.23487	7.5475	8.83307	8.20558	7.18908	0.226916	0.120606	-0.0701909	0.386512	0.664839	0.829273	0.412837	0.177284	0.0813023	ANK2_3814	FALSE
ANK2	Q01484	2440	K.DSLEAS#PVLEDNSSHK.T	33.89	18.16	29.72	22.62	24.4049	26.3074	28.7679	36.0794	20.4832	23.6526	29.2529	30.3812	26.9439	19.8662	29.1107	25.263	26.0975	28.8899	25.9425	25.296	0.146653	-0.0085967	-0.0450048	0.547144	0.972119	0.850938	0.261898	0.0122808	0.0701019	ANK2_2440	FALSE
ANK2	Q01484	2642	K.HTGS#GEDESGVPVLVTSESR.K	72.14	67.99	55.21	51.16	63.622	74.8084	65.9031	70.3458	55.3979	67.5114	63.2343	67.2858	60.925	65.451	72.4376	53.7156	61.625	68.6698	63.3573	63.1323	0.15616	0.0399959	0.0348628	0.270739	0.776271	0.821312	0.56745	0.109987	0.0854917	ANK2_2642	FALSE
ANK2	Q01484	2315	K.EATLGS#PK.D	181.41	132.4	166.79	145.58	152.794	164.13	188.226	175.217	133.454	168.481	192.831	183.569	172.619	154.363	172.234	112.889	156.545	170.092	169.584	153.026	0.119737	0.11542	-0.0327984	0.35156	0.473129	0.850013	0.454001	0.32502	0.0705744	ANK2_2315	FALSE
ANK2	Q01484	1500	K.SHLVNEVPVLAS#PDLLSEVSEM*K.Q	13.04	10.86	8.33	9.23	9.99105	10.4791	10.8079	12.322	9.3441	10.8519	9.76464	12.6674	9.76095	9.89258	12.4948	8.6269	10.365	10.9	10.657	10.1938	0.0726092	0.0400809	-0.0240257	0.664087	0.82688	0.901154	0.177775	0.0825577	0.0452012	ANK2_1500	FALSE
ANK2	Q01484	2405	R.S#PQGLELALPSR.D	160.22	137.51	140.55	133.97	132.653	143.152	153.432	152.695	131.689	165.414	161.076	167.466	135.58	138.395	146.212	137.484	143.062	145.483	156.411	139.418	0.0242038	0.128698	-0.0372328	0.762317	0.244007	0.595768	0.117865	0.612597	0.224923	ANK2_2405	FALSE
ANK2	Q01484	1964	K.HLPVS#PSGK.T	163.56	116.55	134.66	121.83	137.135	148.989	155.564	157.944	129.853	143.762	159.804	160.676	145.149	116.109	134.112	106.358	134.15	149.908	148.524	125.432	0.160231	0.146845	-0.0969439	0.240334	0.309973	0.547873	0.619184	0.508676	0.26132	ANK2_1964	FALSE
ANK2	Q01484	1824	R.HAPGS#PS#PK.T	80.69	50.68	55.72	54.51	52.2065	58.2629	76.3524	72.4775	48.0744	58.1981	67.0396	62.8547	72.7819	67.0509	76.0119	67.0812	60.4	64.8248	59.0417	70.7315	0.101997	-0.032814	0.227804	0.638325	0.871503	0.231588	0.194958	0.0597311	0.635284	ANK2_1824	FALSE
ANK2	Q01484	1905	R.HPPVS#PSGK.T	80.55	48.56	60.08	61.48	58.1732	69.1504	68.0049	61.4106	56.4339	64.2292	69.9218	63.2548	60.3984	59.0922	59.4669	52.3487	62.6675	64.1848	63.4599	57.8266	0.0345141	0.0181279	-0.115985	0.842073	0.917422	0.526001	0.0746503	0.0374308	0.279013	ANK2_1905	FALSE
ANK2	Q01484	1733	K.KGSS#EESLGEDPGLAPEPLPTVK.A	25.02	23.95	23.35	21.5	29.0866	26.7955	23.8172	17.3524	28.8529	24.986	24.0321	21.4268	27.3286	26.7211	24.8783	21.061	23.455	24.2629	24.8244	24.9973	0.0488575	0.0818659	0.0918742	0.777575	0.464253	0.381769	0.109258	0.333245	0.418199	ANK2_1733	FALSE
ANK2	Q01484	2243	K.HEGLAETPET#S#PESLSFSPK.K	47.82	36.42	41.61	30.63	37.6134	38.6892	59.767	48.7699	44.3204	44.0435	41.1305	56.3313	41.2005	29.4955	42.8409	34.8721	39.12	46.2099	46.4564	37.1023	0.240294	0.247971	-0.0763995	0.310526	0.191422	0.687904	0.507903	0.718008	0.162472	ANK2_2243	FALSE
ANK2	Q01484	1879	K.HS#PVSPSTK.T	233.61	187.61	169.38	167.5	168.613	202.102	205.31	212.462	176.256	220.884	207.15	225.202	172.599	169.328	196.465	173.885	189.525	197.122	207.373	178.069	0.0566975	0.12984	-0.0899513	0.693573	0.386004	0.528129	0.158908	0.413409	0.27726	ANK2_1879	FALSE
ANK2	Q01484	1929	K.HPPVS#PGR.T	302.07	242.13	289.96	327.57	246.838	269.221	229.366	267.477	235.654	350.091	280.703	245.726	343.537	394.428	347.486	287.634	290.433	253.225	278.044	343.271	-0.197781	-0.0628922	0.241146	0.13124	0.709094	0.112527	0.881932	0.149296	0.948743	ANK2_1929	FALSE
ANK2	Q01484	3096	R.QSQGTTPDTTPARTPT#EEGTPTS#EQNPFLFQEGK.L	82.36	69.17	58.6	65.45	63.7814	68.9612	75.4758	77.5776	54.5979	78.271	69.8705	76.3222	71.2529	73.4704	72.2351	67.6786	68.895	71.449	69.7654	71.1593	0.052514	0.018112	0.0466526	0.683041	0.909367	0.68667	0.165553	0.0412608	0.163252	ANK2_3096	FALSE
ANK2	Q01484	3277	R.SVYSDRGDDSPDS#S#PEEQK.S	32.31	18.96	18.77	14.26	17.691	23.1498	37.2548	31.2183	17.2009	19.519	23.3756	34.7404	13.3251	9.13317	18.7017	18.4891	21.075	27.3285	23.709	14.9123	0.374872	0.169902	-0.499031	0.324313	0.649474	0.232885	0.489036	0.187439	0.632859	ANK2_3277	FALSE
ANK2	Q01484	890	R.YS#LEGGR.S	225.85	193.67	216.67	185.14	179.67	192.679	256.65	270.954	217.427	224.669	251.973	283.544	232.835	162.706	235.782	222.71	205.333	224.988	244.403	213.508	0.131886	0.251301	0.0563295	0.470051	0.0786341	0.695541	0.327855	1.10439	0.157677	ANK2_890	FALSE
ANK2	Q01484	2127	K.MADEQGDMDLQIS#PDRK.T	97.57	80.82	73.21	75.63	68.8018	82.5781	82.1199	83.8033	73.0604	86.0047	90.9281	81.1122	85.8944	97.1741	97.6399	66.5952	81.8075	79.3258	82.7764	86.8259	-0.0444435	0.0169856	0.0858925	0.718919	0.890002	0.603016	0.14332	0.0506092	0.219671	ANK2_2127	FALSE
ANK2	Q01484	3803	K.AMIVPSSPSKT#PEEVS#T#PAEEEK.L	10.73	6.48	7.39	7.86	6.49468	7.02262	6.92301	7.38123	9.25179	10.8929	6.49267	6.08239	6.58156	6.11578	6.14616	7.67511	8.115	6.95539	8.17994	6.62965	-0.222461	0.0114987	-0.291658	0.297404	0.966217	0.208236	0.526653	0.0149253	0.681443	ANK2_3803	FALSE
ANK2	Q01484	2583	K.KRFT#PEEEMFK.M	472.21	337.48	399.87	373.59	361.919	394.323	423.2	426.019	367.866	449.768	466.046	472.282	410.851	409.444	387.927	315.165	395.788	401.365	438.991	380.847	0.0201901	0.149465	-0.0555153	0.869919	0.292788	0.695856	0.0605214	0.533446	0.157481	ANK2_2583	FALSE
ANK2	Q01484	1891	R.HS#PVSSTK.T	179.47	124.69	128.07	110.63	131.358	145.363	193.635	183.405	130.438	163.394	164.737	190.452	131.672	120.23	149.665	125.556	135.715	163.44	162.255	131.78	0.268184	0.257684	-0.0424436	0.238695	0.223182	0.821738	0.622156	0.651342	0.0852666	ANK2_1891	FALSE
ANK2	Q01484	1461	K.ESES#DQEQEEEIDMTSEK.N	113.81	94.99	97.49	98.99	98.2769	93.4358	105.778	122.751	87.2458	117.217	104.929	115.945	103.887	118.822	117.202	101.336	101.32	105.06	106.334	110.312	0.0523007	0.0696848	0.12267	0.646749	0.564589	0.195893	0.189264	0.248268	0.70798	ANK2_1461	FALSE
ANK2	Q01484	3042	K.TDVDS#DSWSEIREDDEAFEAR.V	40.98	37	39.48	41.16	33.9875	40.6715	41.9066	47.5745	36.4943	48.0847	46.0641	40.4843	40.9879	49.5844	42.8915	29.8904	39.655	41.035	42.7818	40.8386	0.0493534	0.109496	0.042429	0.666102	0.331612	0.794718	0.176459	0.47937	0.0997869	ANK2_3042	FALSE
ANK2	Q01484	3952	K.RVVLKSDTEQS#EDNNE.-	44.29	31	30.69	42	33.6289	30.9693	28.6284	39.4562	28.3503	33.9506	26.9553	26.5553	32.2699	43.5294	42.5371	40.6234	36.995	33.1707	28.9529	39.7399	-0.157421	-0.353624	0.103259	0.410687	0.107795	0.558321	0.386489	0.967402	0.253116	ANK2_3952	FALSE
ANK2	Q01484	2463	K.TPDSLEPSPLKES#PCRDSLESSPVEPK.M	43.14	26.26	29.94	28.9	27.971	44.6758	41.5381	36.0495	24.3706	29.7863	33.8172	31.0479	28.7462	33.8596	29.9815	44.4204	32.06	37.5586	29.7555	34.2519	0.228368	-0.107619	0.0954111	0.335877	0.614224	0.687432	0.473819	0.211673	0.162771	ANK2_2463	FALSE
ANK2	Q01484	3910	R.YVSS#EGTEK.E	153.23	106.97	78.29	70.94	106.654	126.039	145.224	125.8	100.775	100.713	107.073	118.663	83.3326	67.4255	96.8704	88.0916	102.358	125.929	106.806	83.93	0.298995	0.0613743	-0.286358	0.308518	0.829751	0.406149	0.51072	0.0810524	0.391315	ANK2_3910	FALSE
ANK2	Q01484	2797	K.ICDGHGCEAMSPSS#SAAPVSSGLQSPT#GDDVDEQPVIYK.E	7.03	3.36	5.92	7.2	5.7974	5.76752	12.2821	6.80348	3.89765	6.04136	6.49267	12.2468	6.07528	6.82457	3.93881	8.71803	5.8775	7.66263	7.16963	6.38917	0.382637	0.286695	0.120426	0.367294	0.548976	0.713267	0.434986	0.260447	0.146748	ANK2_2797	FALSE
ANK2	Q01484	1846	R.HPPVS#PSSK.T	37.86	32.48	32.39	32.59	27.1741	34.6748	42.076	32.2045	26.0835	35.4173	38.9252	34.2275	34.5886	34.4266	34.8012	32.1484	33.83	34.0323	33.6634	33.9912	0.00860291	-0.0071226	0.00685832	0.95509	0.958572	0.918233	0.0199557	0.0183752	0.0370471	ANK2_1846	FALSE
ANK2	Q01484	901	R.SDS#LRS#FSSDR.S	10.34	16.38	17.35	15.25	8.17812	11.0469	7.22185	13.6468	14.8418	16.4317	13.2725	10.5749	18.803	20.2712	19.6333	12.4746	14.83	10.0234	13.7802	17.7955	-0.565143	-0.105917	0.262995	0.0651894	0.618556	0.259958	1.18582	0.208621	0.585097	ANK2_901	FALSE
ANK2	Q01484	1858	K.HSPVS#PSAK.T	94.8	72.43	82.94	71.5	77.6274	75.6252	90.6466	93.7744	63.3984	86.3945	77.1632	78.4248	91.2001	86.0564	91.19	76.0625	80.4175	84.4184	76.3452	86.1273	0.0700483	-0.0749715	0.0989603	0.594529	0.594836	0.419599	0.225827	0.225602	0.377166	ANK2_1858	FALSE
ANK2	Q01484	2666	K.VSSSSES#EPELAQLK.K	55.85	57.12	58.51	47.97	52.9735	65.1062	66.1222	70.2462	47.7975	59.8597	63.7574	62.9368	56.1761	54.7484	58.2923	56.2571	54.8625	63.612	58.5878	56.3685	0.213479	0.0947809	0.0390687	0.102681	0.433462	0.578849	0.98851	0.363049	0.237435	ANK2_2666	FALSE
ANK2	Q01484	2171	K.AQLHLDQVLT#SPFNTTFPLDYMK.D	23.92	16.28	19.67	22.31	23.7474	19.1753	27.6124	27.8714	22.9551	22.7705	20.1857	30.0222	16.4843	11.2595	21.2331	19.1371	20.545	24.6016	23.9834	17.0285	0.259965	0.223247	-0.270835	0.176674	0.250873	0.247326	0.752828	0.600547	0.606731	ANK2_2171	FALSE
ANK2	Q01484	2454	K.TPDS#LEPSPLK.E	21.49	15.77	16.74	11.79	13.9357	20.0419	17.2428	18.5278	13.3648	14.7906	20.3088	20.2883	18.9549	14.8946	15.8565	15.2996	16.4475	17.437	17.1881	16.2514	0.0842857	0.0635439	-0.0173061	0.694227	0.793007	0.932912	0.158499	0.100723	0.0301593	ANK2_2454	FALSE
ANK2	Q01484	3793	K.AM*IVPSS#PSK.T	300.54	249.59	257.48	245.31	235.801	247.117	282.2	289.741	230.454	247.829	257.594	275.646	297.355	260.012	287.442	248.682	263.23	263.714	252.881	273.373	0.00265285	-0.0578676	0.0545443	0.979707	0.539032	0.574172	0.0089039	0.268385	0.240958	ANK2_3793	FALSE
ANK2	Q01484	2472	R.DSLESS#PVEPK.M	79.64	63.86	56.9	54.2	66.3513	73.1449	99.4722	78.3346	67.0293	64.8241	76.3529	86.5073	63.0513	48.1669	65.8156	55.3053	63.65	79.3258	73.6784	58.0848	0.317629	0.211082	-0.132001	0.139836	0.233557	0.457805	0.854382	0.631607	0.33932	ANK2_2472	FALSE
ANK2	Q01484	1976	K.QPPVS#PTSK.T	341.28	263.46	302.75	264.53	264.688	305.519	346.22	322.294	247.778	305.627	340.88	363.784	333.3	306.822	330.799	252.155	293.005	309.68	314.517	305.769	0.0798543	0.102214	0.0615167	0.533496	0.519948	0.646006	0.272868	0.28404	0.189763	ANK2_1976	FALSE
ANK2	Q01484	3792	K.AMIVPS#SPSK.T	71.98	57.58	63.94	56.32	64.1898	61.7094	68.2838	66.2219	56.4954	62.2291	66.0754	63.7368	72.5389	50.4552	72.5287	49.2402	62.455	65.1012	62.1342	61.1908	0.0598675	-0.0074297	-0.0295035	0.530757	0.941182	0.872732	0.275104	0.0263264	0.0591193	ANK2_3792	FALSE
ANK2	Q01484	3276	R.SVYSDRGDDSPDS#S#PEEQK.S	34.37	23.85	26.92	33.62	24.3053	22.9406	17.0535	25.6799	16.0419	32.8018	25.4988	19.119	26.3667	37.4035	30.8017	27.1363	29.69	22.4948	23.3654	30.427	-0.400385	-0.345604	0.0353769	0.06893	0.216463	0.84442	1.16159	0.664616	0.0734415	ANK2_3276	FALSE
ANK2	Q01484	3144	R.EETLS#EDVK.E	70.61	57.67	53.81	47.64	53.9995	65.1361	64.4886	69.8577	55.4595	59.9725	60.2905	65.8806	52.8145	43.2459	59.072	49.2098	57.4325	63.3705	60.4008	51.0855	0.141943	0.0726994	-0.168953	0.357337	0.60466	0.326856	0.446922	0.218489	0.485644	ANK2_3144	FALSE
ANK2	Q01484	2133	R.KTS#TDFSEVIK.Q	52.01	47.2	42.8	30.04	48.9591	52.9934	78.9821	74.2107	36.4533	41.2125	51.7464	62.4239	47.2657	29.0297	50.9817	46.405	43.0125	63.7863	47.9591	43.4205	0.568492	0.157047	0.013622	0.0655685	0.533018	0.954097	1.1833	0.273258	0.0204073	ANK2_2133	TRUE
ANK2	Q01484	1761	K.ATSPLIEET#PIGSIK.D	12.11	11.2	9.75	8.86	9.26389	11.5151	9.93129	12.2323	11.3955	10.1134	10.0723	14.2162	9.92296	11.7354	13.1125	10.2875	10.48	10.7356	11.4493	11.2646	0.0347708	0.127627	0.104156	0.806733	0.457199	0.474968	0.0932703	0.339894	0.323336	ANK2_1761	FALSE
ANK2	Q01484	3845	R.KTS#LVIVESADNQPETCER.L	65.7	57.31	53.01	47.72	54.9857	56.8285	90.2582	81.1138	50.8028	63.3984	62.5778	102.139	59.8922	54.5763	62.5552	111.269	55.935	70.7965	69.7295	72.0731	0.339927	0.318017	0.36571	0.194759	0.312707	0.312949	0.710503	0.504862	0.504527	ANK2_3845	TRUE
ANK2	Q01484	1917	K.RPPVS#PSGR.T	91.29	75.6	83.16	82.32	76.4819	83.7037	89.2122	93.4258	72.486	97.2977	93.718	94.9796	80.0823	81.0341	90.1876	83.93	83.0925	85.7059	89.6203	83.8085	0.0446762	0.109108	0.0123787	0.611336	0.370437	0.862391	0.21372	0.431286	0.0642956	ANK2_1917	FALSE
ANK2	Q01484	1940	K.RLPVS#PSGR.T	391.87	323.69	302.08	286.2	320.55	353.861	369.579	354.946	280.241	348.05	352.112	326.48	403.318	329.989	402.346	261.5	325.96	349.734	326.721	349.288	0.101564	0.00336228	0.0997231	0.401865	0.979682	0.593846	0.39592	0.00891495	0.226326	ANK2_1940	FALSE
ANK3	Q12955	2672	K.APSLPSS#PEK.M	84.5	83.78	89.26	88.06	72.1409	75.9082	89.2983	102.453	79.7518	86.7365	78.7712	89.6023	82.6641	88.6641	88.9186	75.0822	86.4	84.9501	83.7155	83.8323	-0.0244159	-0.0455372	-0.043526	0.848873	0.411416	0.506125	0.0711573	0.385719	0.295742	ANK3_2672	FALSE
ANK3	Q12955	2301	K.SAVS#PDVHK.S	40.64	34.74	44.78	42.6	27.5992	35.8094	41.8084	40.6618	31.175	46.8007	45.3079	37.8764	46.5093	38.9002	46.573	38.082	40.69	36.4697	40.29	42.5161	-0.157976	-0.0142528	0.063336	0.324679	0.927995	0.586141	0.488545	0.0324543	0.231998	ANK3_2301	FALSE
ANK3	Q12955	1625	R.TS#PVTTAGSLLER.S	47.05	41.8	37.21	35.6	37.1914	44.1322	44.9819	39.9657	36.9938	42.2459	41.3524	44.2727	33.6638	35.5184	40.0729	26.0183	40.415	41.5678	41.2162	33.8184	0.0405748	0.0283205	-0.257084	0.728577	0.799987	0.142299	0.137525	0.0969173	0.846798	ANK3_1625	FALSE
ANK3	Q12955	4085	R.TGPQS#PCER.T	34.63	30.95	31.23	27.36	30.3018	33.2911	39.935	38.9931	24.3538	32.439	37.8546	35.4465	34.2002	29.9183	28.882	30.4547	31.0425	35.6303	32.5235	30.8638	0.198858	0.0672366	-0.0083293	0.15363	0.674079	0.927698	0.813524	0.171289	0.0325936	ANK3_4085	FALSE
ANK3	Q12955	1721	K.QMPGHAEVALVNGSIS#PLK.Y	31.54	30	33.31	25.04	34.8983	34.6219	37.2938	35.2259	29.9982	38.0181	32.9512	29.7585	33.4729	28.9365	31.9729	29.1729	29.9725	35.51	32.6815	30.8888	0.244585	0.124834	0.0434442	0.0464914	0.340838	0.679667	1.33263	0.467452	0.167704	ANK3_1721	FALSE
ANK3	Q12955	2009	R.QQAAASQS#PSLPER.V	53.98	46.99	49.77	47.11	46.1182	53.5708	51.9124	47.4183	45.1989	48.7838	55.3	56.3461	51.7457	46.8275	58.5639	48.973	49.4625	49.7549	51.4072	51.5275	0.00850361	0.0556351	0.0590085	0.90765	0.560986	0.525467	0.0420817	0.251048	0.279455	ANK3_2009	FALSE
ANK3	Q12955	1445	K.KETES#DQDDEIEK.T	86.13	92.69	83.95	89.36	66.9405	82.7363	89.3597	88.4077	68.9098	100.51	85.0476	85.8648	92.9005	103.919	99.6369	88.9368	88.0325	81.861	85.083	96.3482	-0.104859	-0.0491657	0.130222	0.329558	0.686827	0.0864814	0.482068	0.163153	1.06308	ANK3_1445	FALSE
ANK3	Q12955	3593	R.TPTDEST#PTSEPNPFPFHEGK.M	5.91	7.82	5.29	5.42	5.40519	11.3939	8.67083	8.60941	4.91434	5.74248	6.52703	7.50772	5.16366	5.8273	8.02731	6.32731	6.11	8.51983	6.1729	6.3364	0.479653	0.0147749	0.0524902	0.145388	0.940321	0.798183	0.837472	0.0267239	0.0978977	ANK3_3593	FALSE
ANK3	Q12955	1984	K.GHS#PEDDWIEFSSEEIR.E	11.11	14.62	10.73	11.1	8.38419	9.69454	12.1105	11.6703	12.5746	12.6509	14.9283	11.7356	10.6091	10.9728	12.6455	8.86368	11.89	10.4649	12.9723	10.7728	-0.184192	0.12569	-0.142358	0.302044	0.382585	0.388295	0.51993	0.417272	0.410839	ANK3_1984	FALSE
ANK3	Q12955	2608	K.LNDELQS#PEKK.A	51.45	46.62	48.45	44.86	41.5115	45.4835	48.0018	60.962	46.0052	48.8492	50.6798	49.1216	55.9094	47.673	52.4821	41.482	47.845	48.9897	48.664	49.3866	0.0341098	0.0244864	0.045752	0.810278	0.65124	0.675654	0.0913657	0.186259	0.170276	ANK3_2608	FALSE
ANK3	Q12955	4333	R.TS#PADGKPR.L	50.74	50.67	58.99	56.47	51.2163	64.2276	63.7055	59.4776	57.1306	76.2323	66.5997	62.361	56.4094	58.6094	61.1003	58.9003	54.2175	59.6567	65.5809	58.7548	0.137927	0.274517	0.115949	0.194018	0.0602262	0.116482	0.712157	1.22021	0.933742	ANK3_4333	FALSE
ANK3	Q12955	1976	K.GSPKS#PK.S	107.41	95.35	139.59	213.78	90.4244	104.633	72.3047	96.4643	70.2827	172.057	95.5409	92.8931	208.474	365.938	150.992	120.937	139.032	90.9567	107.693	211.585	-0.61217	-0.368493	0.605816	0.16767	0.401642	0.293067	0.775545	0.396161	0.533033	ANK3_1976	FALSE
ANK3	Q12955	1702	K.ITMASSLSS#PVK.Q	184.03	159.22	157.98	153.2	142.92	165.595	180.644	173.017	144.684	161.411	162.25	162.478	164.801	158.446	163.846	138.301	163.607	165.544	157.706	156.349	0.0169783	-0.0530036	-0.0654732	0.862377	0.502678	0.464343	0.064303	0.29871	0.333161	ANK3_1702	FALSE
ANK3	Q12955	2478	K.LDVSHS#DTEESVTDHAGPPSSELQGSDKR.S	38.13	34.62	39.36	34.29	25.1219	31.735	46.8348	38.3175	35.283	33.8665	44.4797	46.5392	37.1366	28.5547	35.2275	26.491	36.6	35.5023	40.0421	31.8524	-0.0439315	0.129674	-0.20044	0.832338	0.374605	0.166036	0.0797002	0.426426	0.779796	ANK3_2478	FALSE
ANK3	Q12955	1854	K.SAAALLS#PIK.T	14.09	16.22	13.14	13.92	10.0324	16.8708	15.6014	14.721	13.5444	14.9828	15.484	15.6365	13.9092	15.6455	15.391	15.1092	14.3425	14.3064	14.9119	15.0137	-0.00364	0.0561702	0.0659844	0.983347	0.512606	0.420586	0.00729338	0.290216	0.376145	ANK3_1854	FALSE
ANK3	Q12955	2627	K.EYSSQSPT#SSSPEK.V	51.97	50.51	59.32	52.3	53.9496	55.004	58.3822	66.705	58.0241	60.3342	61.729	57.2396	68.8913	62.8912	62.3185	65.264	53.525	58.5102	59.3317	64.8412	0.128475	0.14859	0.276699	0.210346	0.0524607	0.00451679	0.677065	1.28017	2.34517	ANK3_2627	FALSE
ANK3	Q12955	2126	K.SPLS#DSGFETR.S	79.02	83.22	83.35	82.65	73.7993	92.2978	88.2029	90.0866	78.7276	89.1883	92.1412	85.7558	89.9368	81.5277	85.6368	78.5459	82.06	86.0966	86.4532	83.9118	0.0692778	0.0752405	0.0321945	0.411041	0.229475	0.528001	0.386115	0.639265	0.277365	ANK3_2126	FALSE
ANK3	Q12955	4015	K.LVDRLS#EEEK.K	30.85	25.21	28.09	29.95	27.0669	31.0594	32.2776	30.7625	23.7545	26.2825	30.543	26.2062	28.882	25.1638	29.182	24.5092	28.525	30.2916	26.6965	26.9342	0.0866911	-0.0955738	-0.0827861	0.333249	0.36921	0.396741	0.477231	0.432726	0.401493	ANK3_4015	FALSE
ANK3	Q12955	1547	K.SIWSVSTPS#PIK.S	24.73	21.86	22.59	13.98	27.5276	27.4662	21.6515	22.3476	17.5979	16.8352	20.54	20.0932	18.7819	19.9001	21.7365	15.891	20.79	24.7482	18.7666	19.0774	0.251434	-0.147724	-0.124027	0.219177	0.468468	0.549494	0.659206	0.32932	0.260037	ANK3_1547	FALSE
ANK3	Q12955	1642	R.SSITMT#PPAS#PK.S	50.38	45.51	47.33	41.83	43.9274	50.9501	54.9221	51.1855	46.1142	56.7056	59.2881	47.607	49.2366	44.9184	43.3366	41.6366	46.2625	50.2463	52.4287	44.782	0.119174	0.180515	-0.0469227	0.222552	0.163501	0.562992	0.652569	0.78648	0.249498	ANK3_1642	FALSE
ANK3	Q12955	4026	K.MQSELS#DEEESTSR.N	125.64	97.55	116.57	119.47	100.334	110.847	118.177	123.797	89.9292	122.183	106.71	105.141	124.028	136.092	146.755	118.328	114.808	113.289	105.991	131.301	-0.0192096	-0.115279	0.193657	0.854025	0.362913	0.109171	0.0685294	0.440197	0.961894	ANK3_4026	FALSE
ANKFY1	Q9P2R3	47	K.ESSS#ESFISR.L	91.16	86.76	87.2	72.14	95.1411	91.1427	97.7582	88.4425	85.0762	94.0612	93.6475	93.7854	84.5418	77.2452	95.2106	69.5049	84.315	93.1211	91.6426	81.6256	0.143319	0.120229	-0.046767	0.125547	0.186912	0.71041	0.901192	0.728362	0.148491	ANKFY1_47	FALSE
ANKHD1	Q8IWZ3	1679	K.LNLTS#PK.R	113.7	115.85	132.64	119.77	93.1776	107.538	114.881	123.734	111.287	130.338	126.609	118.865	146.743	115.728	126.118	116.054	120.49	109.832	121.775	126.161	-0.133609	0.0153024	0.0663493	0.224594	0.837337	0.531437	0.648601	0.0770999	0.274548	ANKHD1_1679	FALSE
ANKHD1	Q8IWZ3	1669	K.TVSLPLS#SPNIK.L	22.46	17.34	17.9	16.73	15.2454	17.1464	17.2862	21.7685	19.5935	19.0239	23.2311	16.406	19.4868	20.1373	23.5522	19.5681	18.6075	17.8616	19.5636	20.6861	-0.0590223	0.0722885	0.152779	0.708575	0.63613	0.251856	0.149614	0.196454	0.598848	ANKHD1_1669	FALSE
ANKIB1	Q9P2G1	737	R.GVAPADS#PEAPRR.S	232.86	221.77	228.95	195.86	213.333	244.75	274.27	253.15	221.858	241.446	269.323	248.557	257.005	258.128	273.109	250.299	219.86	246.376	245.296	259.635	0.164276	0.157939	0.239901	0.138085	0.0964729	0.00982138	0.859855	1.01559	2.00783	ANKIB1_737	FALSE
ANKLE2	Q86XL3	662	R.NNS#PPTVGAFGHTR.C	16.32	18.85	17.03	14.73	15.3237	15.4925	17.0219	14.5888	13.0826	18.7022	17.9093	17.1759	18.2202	17.4684	16.1111	14.6758	16.7325	15.6067	16.7175	16.6189	-0.100485	-0.0012927	-0.0098313	0.310231	0.992468	0.925003	0.508314	0.0032834	0.0338571	ANKLE2_662	FALSE
ANKLE2	Q86XL3	268	K.TSLPLS#PVK.T	72.21	58.54	73.27	67.87	53.0221	63.3803	69.2496	77.552	54.9966	68.991	79.7743	72.3013	75.1169	65.8603	77.9485	68.0573	67.9725	65.801	69.0158	71.7457	-0.0468419	0.0219756	0.077942	0.738081	0.872357	0.425572	0.131896	0.0593056	0.371027	ANKLE2_268	FALSE
ANKLE2	Q86XL3	528	R.AFAGPLS#PAK.A	32.25	33.34	30	23.39	21.6001	26.3472	30.419	29.2372	24.8471	27.8105	27.8006	25.2534	31.4704	23.864	31.8805	25.7778	29.745	26.9009	26.4279	28.2482	-0.144994	-0.170586	-0.0744902	0.375881	0.238276	0.636589	0.424949	0.62292	0.196141	ANKLE2_528	FALSE
ANKRD13A	Q8IZ07	229	R.LTS#PVINTSLDTK.N	15.16	12.7	13.39	14.07	14.1507	17.953	18.3449	18.7467	13.656	13.5795	16.7353	16.3528	15.8257	10.9301	13.6776	14.387	13.83	17.2988	15.0809	13.7051	0.322874	0.124921	-0.0130906	0.0383349	0.265211	0.91844	1.41641	0.576409	0.0369494	ANKRD13A_229	FALSE
ANKRD13D	Q6ZTN6	552	R.GPGS#PPR.T	49.29	53.78	43.46	51.5	58.2023	76.8685	87.5047	71.7941	48.7853	54.342	71.55	54.7873	53.5178	43.9175	67.0848	66.1492	49.5075	73.5924	57.3661	57.6673	0.571909	0.212552	0.220107	0.0226397	0.21627	0.243622	1.64513	0.665004	0.613284	ANKRD13D_552	FALSE
ANKRD17	O75179	1709	K.LTVAS#PK.R	113.49	136.38	140.76	147.95	107.301	123.19	142.047	145.97	125.738	143.457	157.527	157.445	159.799	137.913	147	155.914	134.645	129.627	146.042	150.156	-0.0547937	0.117219	0.157306	0.68197	0.323226	0.139877	0.166235	0.490493	0.854254	ANKRD17_1709	FALSE
ANKRD17	O75179	2401	R.APS#PAPSSVPLGSEKPSNVSQDR.K	71.26	69.72	73.46	74.05	50.9377	59.9646	72.0917	78.5664	69.5397	83.4731	79.5416	75.7465	85.2199	82.6968	79.5063	70.7119	72.1225	65.3901	77.0752	79.5337	-0.141377	0.0958181	0.141117	0.356773	0.194987	0.0969063	0.447607	0.709994	1.01365	ANKRD17_2401	FALSE
ANKRD17	O75179	1696	K.SGPS#PLSSPNGK.L	53.37	56.43	53.63	48.68	39.3494	44.7277	47.5728	44.0471	38.0234	51.9386	41.7912	37.8778	52.3003	53.7264	54.668	43.6704	53.0275	43.9242	42.4078	51.0913	-0.271724	-0.322412	-0.0536637	0.00817319	0.0403386	0.545233	2.08761	1.39428	0.263418	ANKRD17_1696	FALSE
ANKRD26	Q9UPS8	631	K.ESVNS#PVFGK.A	18.89	12.73	13.58	15.35	12.4129	15.9625	15.4132	15.7935	12.3035	12.954	16.5513	14.5039	15.0801	13.8697	20.5168	16.8758	15.1375	14.8955	14.0782	16.5856	-0.0232497	-0.104665	0.131804	0.885735	0.549706	0.494341	0.0526961	0.259869	0.305973	ANKRD26_631	FALSE
ANKRD34A	Q69YU3	461	R.APSLPAPPYAGAPGS#PR.T	17.69	16.49	15.87	13.53	14.5894	22.0887	21.6001	18.1573	19.016	24.5701	17.8832	20.1378	11.6136	15.8009	14.2485	13.3506	15.895	19.1089	20.4018	13.7534	0.26567	0.360123	-0.208782	0.167684	0.0467241	0.133999	0.775508	1.33046	0.872898	ANKRD34A_461	FALSE
ANKRD34A	Q69YU3	400	R.S#PGLLER.R	37.3	46.56	50.82	37.62	33.258	49.6541	62.3801	64.3458	50.526	47.4685	61.6343	56.6301	39.0198	33.1962	35.6465	37.8953	43.075	52.4095	54.0647	36.4394	0.282978	0.327837	-0.24135	0.299878	0.0546712	0.141229	0.523056	1.26224	0.850075	ANKRD34A_400	FALSE
ANKRD34A	Q69YU3	392	R.QSQESLPGAVS#PLSGR.R	18.31	14.09	11.62	14.82	16.2256	16.3165	18.6231	13.6009	18.95	26.4728	17.7842	13.2199	12.9227	14.4247	14.601	8.48366	14.71	16.1916	19.1067	12.608	0.138445	0.377284	-0.222457	0.425023	0.219615	0.330439	0.371588	0.658338	0.480909	ANKRD34A_392	FALSE
ANKRD50	Q9ULJ7	1111	K.YGASSLNGCSPS#PVHTMEQK.P	32.12	23.31	26.33	26.37	21.983	24.476	35.472	45.072	27.8922	22.3786	30.8742	36.568	26.1241	20.1348	27.2995	51.3591	27.0325	31.7508	29.4283	31.2294	0.232096	0.122508	0.208209	0.452575	0.52234	0.592823	0.344309	0.282046	0.227075	ANKRD50_1111	FALSE
ANKRD50	Q9ULJ7	1400	R.GHQEVLEGYPSS#ETELSLK.Q	11.82	18.62	12.46	9.43	7.6782	9.76319	10.9054	12.0204	11.6218	10.5407	10.6217	10.9911	15.0858	14.5032	14.1966	11.1508	13.0825	10.0918	10.9438	13.7341	-0.374455	-0.257522	0.0701221	0.235074	0.355519	0.77603	0.628796	0.449137	0.110121	ANKRD50_1400	FALSE
ANKS1A	Q92625	628	R.SLSKSDS#DLLTCSPTEDATMGSR.S	53.42	48.46	44.17	50.15	37.4742	50.3171	67.8953	68.512	44.7615	47.9649	58.6932	80.6143	49.6619	46.7219	46.3447	142.786	49.05	56.0497	58.0085	71.3787	0.192452	0.242011	0.541241	0.425099	0.35361	0.418141	0.37151	0.451475	0.378678	ANKS1A_628	FALSE
ANKS1A	Q92625	382	R.SS#DQDSTNK.E	60.31	61.66	48.96	46.08	48.2579	62.772	71.9441	63.8862	47.7564	52.8457	56.6366	56.4755	47.0217	34.4974	49.7876	49.3041	54.2525	61.7151	53.4286	45.1527	0.185933	-0.0220786	-0.264877	0.283801	0.861301	0.139612	0.546987	0.0648452	0.855077	ANKS1A_382	FALSE
ANKS1A	Q92625	663	K.SPS#FASEWDEIEK.I	38.23	37.2	34.37	27.66	27.8644	31.575	36.0417	39.6727	26.8114	33.0096	37.0754	39.331	34.4684	33.2498	39.6522	36.9636	34.365	33.7885	34.0569	36.0835	-0.0244093	-0.0129948	0.0703982	0.874867	0.935233	0.56276	0.0580579	0.02908	0.249677	ANKS1A_663	FALSE
ANKS1A	Q92625	647	R.SES#LSNCSIGKK.R	110.78	104.39	117.38	136.5	99.8881	117.078	96.7744	104.385	90.774	121.149	119.443	98.0716	151.568	157.274	126.568	112.757	117.263	104.531	107.359	137.042	-0.165806	-0.127293	0.224874	0.182135	0.374152	0.174274	0.739608	0.426952	0.758767	ANKS1A_647	FALSE
ANKZF1	Q9H8Y5	361	R.LHS#PQTHWK.T	138.75	131.52	127.31	124.04	118.919	134.844	148.124	135.537	136.665	143.121	151.249	143.844	141.44	150.876	148.745	137.148	130.405	134.356	143.72	144.552	0.0430614	0.140259	0.148591	0.587274	0.0224513	0.0199792	0.231159	1.64876	1.69942	ANKZF1_361	FALSE
ANKZF1	Q9H8Y5	607	K.AQVPGPLT#PEMEAR.Q	27.2	19.16	17.99	20.6	19.2425	21.8186	23.5555	19.4279	18.2618	23.4263	18.8193	17.3423	25.8398	23.6592	27.2671	18.6142	21.2375	21.0111	19.4624	23.8451	-0.0154613	-0.125922	0.167077	0.925958	0.502477	0.387472	0.0334088	0.298884	0.41176	ANKZF1_607	FALSE
ANO8	Q9HCE9	1013	K.FLSSGATSSLAAAGAGATTRPPPAQS#PTGSDTR.L	6.3	6.13	7	4.65	6.06203	7.61391	7.97278	6.45	4.63753	7.12446	6.78812	6.34984	8.60912	8.81081	8.33312	4.86187	6.02	7.02468	6.22499	7.65373	0.222668	0.0483075	0.3464	0.186235	0.791463	0.1889	0.729938	0.101569	0.723768	ANO8_1013	FALSE
ANO8	Q9HCE9	641	R.RPGPSPEALLEEGS#PTMVEK.G	54.92	60.16	51.66	46.66	50.5622	57.3322	88.1176	73.2584	54.3151	52.4703	62.5506	70.4089	60.0091	57.8966	57.9921	54.3829	53.35	67.3176	59.9362	57.5702	0.335495	0.16794	0.109833	0.196808	0.241849	0.240931	0.705958	0.616456	0.618108	ANO8_641	FALSE
ANO8	Q9HCE9	1032	K.FLKS#PETR.R	84.75	80.47	80.71	85.93	56.3526	71.7647	75.4213	81.3863	69.2877	90.2432	89.0099	74.3329	94.5836	85.0191	91.1123	78.2358	82.965	71.2312	80.7184	87.2377	-0.219993	-0.0396044	0.0724486	0.112673	0.703818	0.331478	0.948181	0.15254	0.479545	ANO8_1032	FALSE
ANP32A	P39687	15	R.NRT#PSDVK.E	293.74	302.73	276.96	254.38	226.836	273.702	262.279	285.792	265.679	264.29	295.025	257.732	297.387	285.454	270.327	260.867	281.952	262.152	270.682	278.508	-0.105048	-0.0588554	-0.0177309	0.278572	0.437065	0.80564	0.555063	0.359454	0.0938587	ANP32A_15	FALSE
ANP32B	Q92688	244	K.RET#DDEGEDD.-	137.09	127.68	98.69	75.67	115.513	127.932	161.133	138.442	101.134	112.228	136.94	134.22	111.933	88.269	116.769	95.8059	109.782	135.755	121.131	103.194	0.306355	0.141915	-0.0892834	0.183883	0.521335	0.69159	0.735459	0.282883	0.160151	ANP32B_244	TRUE
AP1AR	Q63HQ0	228	R.SKT#EEDILR.A	34.27	30.57	34.16	26.57	34.9844	31.8836	40.2795	36.0043	22.3053	29.787	26.6432	30.7479	29.9727	29.982	37.0791	28.6133	31.3925	35.788	27.3708	31.4118	0.189055	-0.197782	0.00088521	0.131393	0.177852	0.994424	0.881427	0.749941	0.00242837	AP1AR_228	FALSE
AP1S1	P61966	147	K.AIEQADLLQEEDES#PRSVLEEMGLA.-	11.55	8.66	8.64	11.21	6.07377	7.49962	7.72183	9.6384	9.50397	9.18902	11.5233	9.31871	8.45845	12.4493	8.38589	6.27128	10.015	7.73341	9.88376	8.89122	-0.372986	-0.019031	-0.171709	0.0789688	0.896652	0.491234	1.10254	0.0473761	0.308711	AP1S1_147	FALSE
AP2A1	O95782	655	R.RDPSSNDINGGMEPTPSTVSTPS#PSADLLGLR.A	22.11	16.45	18.31	14.03	13.1528	19.6714	13.7401	16.0125	16.0979	12.7389	15.459	14.0844	19.9662	16.939	15.5749	11.0061	17.725	15.6442	14.5951	15.8716	-0.180159	-0.280306	-0.159342	0.392471	0.165903	0.490835	0.406193	0.780145	0.309064	AP2A1_655	FALSE
AP3B1	O00203	750	K.GKS#DSEDGEK.E	48.83	57.74	47.74	41.43	53.3777	66.7872	53.108	46.301	44.848	55.3914	65.8275	53.8364	57.2859	47.8224	53.5249	45.8896	48.935	54.8935	54.9758	51.1307	0.165769	0.16793	0.0633229	0.318275	0.312905	0.625413	0.497197	0.504587	0.203833	AP3B1_750	FALSE
AP3B1	O00203	276	K.NFYES#DDDQK.E	39.39	54.32	49.63	42.28	49.5185	58.9666	60.315	48.105	57.2816	64.4937	67.2418	59.4398	61.517	57.904	59.8106	59.9935	46.405	54.2263	62.1142	59.8063	0.224712	0.420644	0.366017	0.143206	0.011188	0.0264423	0.844038	1.95125	1.5777	AP3B1_276	FALSE
AP3B2	Q13367	272	K.AFYGS#EEDEAK.G	76.29	95.13	85.57	72.45	85.8365	94.1357	81.7043	75.78	77.838	87.6937	104.194	99.0666	107.474	95.2631	96.0535	77.9148	82.36	84.3641	92.198	94.1762	0.0346859	0.162792	0.193419	0.76442	0.253849	0.18834	0.116668	0.595424	0.725057	AP3B2_272	FALSE
AP3B2	Q13367	910	K.GLHVGT#PK.L	31.34	45.45	36.6	38.05	34.9627	44.9408	38.0075	41.3132	38.4351	45.5178	47.2182	48.1141	39.999	45.6719	43.276	47.3187	37.86	39.8061	44.8213	44.0664	0.0723135	0.243509	0.219004	0.611636	0.108548	0.124753	0.213507	0.96438	0.903948	AP3B2_910	FALSE
AP3B2	Q13367	282	K.GAGS#EETAAAAAPSR.K	50.05	62.74	60.43	60.95	54.4144	61.2521	67.5592	58.9468	46.8585	57.1457	58.8854	56.9365	62.7238	66.9641	70.3152	60.7559	58.5425	60.5431	54.9565	65.1898	0.0484789	-0.0911942	0.155161	0.632141	0.400916	0.11713	0.199186	0.396947	0.931331	AP3B2_282	FALSE
AP3D1	O14617	829	R.NTETSKS#PEK.D	173.09	199.94	211.06	221.1	166.567	186.461	193.447	180.401	191.087	214.947	239.651	216.249	250.362	256.463	212.435	174.036	201.298	181.719	215.484	223.324	-0.14762	0.0982498	0.149808	0.162607	0.360565	0.360683	0.788861	0.443017	0.442875	AP3D1_829	FALSE
AP3D1	O14617	686	K.SS#PSPQKR.Y	64.64	132.44	181.09	219.1	97.1222	106.951	71.9398	102.461	161.172	237.416	185.444	132.635	268.541	311.556	203.769	224.928	149.317	94.6184	179.167	252.198	-0.658191	0.262921	0.756176	0.199446	0.488319	0.0501273	0.700174	0.311297	1.29993	AP3D1_686	FALSE
AP3D1	O14617	658	K.HRPS#EADEEELAR.R	27.58	37.3	41.43	33.96	29.7486	32.7107	39.0424	37.7353	32.8399	39.1721	39.4813	39.9902	43.5711	39.9437	47.2401	38.7899	35.0675	34.8093	37.8709	42.3862	-0.0106638	0.110955	0.27346	0.945977	0.44581	0.0886683	0.0241194	0.35085	1.05223	AP3D1_658	FALSE
APBA1	Q02410	242	R.LHHYDERS#DGES#DSPEK.E	32.67	29.84	30.88	29.56	27.4221	27.5519	28.0113	31.1369	26.5169	35.7504	30.3688	27.5329	35.151	30.8934	33.3925	27.7979	30.7375	28.5305	30.0423	31.8087	-0.107493	-0.0330064	0.0494222	0.0998055	0.767687	0.571603	1.00085	0.114816	0.242905	APBA1_242	FALSE
APBA1	Q02410	283	K.QSMSS#QS#LDK.A	148.13	147.41	157.72	138.82	136.811	171.792	170.344	172.242	147.01	181.242	177.345	169.697	154.652	157.779	169.06	158.324	148.02	162.797	168.823	159.954	0.137285	0.189723	0.111862	0.192074	0.0660906	0.0552628	0.716531	1.17986	1.25757	APBA1_283	FALSE
APBA1	Q02410	370	R.SPYT#PDEPKEPIWVMR.Q	114.12	100.47	94.16	80.11	108.829	127.154	125.496	119.974	102.64	106.95	130.954	106.135	118.781	95.8786	126.165	100.28	97.215	120.364	111.67	110.276	0.308148	0.199987	0.181873	0.0380897	0.182975	0.244584	1.41919	0.737607	0.611571	APBA1_370	FALSE
APBA1	Q02410	285	K.QSM*SSQS#LDK.A	117.15	104.8	110.96	101.73	98.8533	110.627	121.582	115.73	92.156	114.81	123.105	107.553	114.678	111.428	114.03	104.229	108.66	111.698	109.406	111.091	0.0397827	0.00987053	0.0319261	0.628047	0.924086	0.583768	0.202008	0.0342878	0.23376	APBA1_285	FALSE
APBA2	Q99767	486	R.SASQDCIET#TPGAQEGKK.Q	62.59	58.17	59.69	62.43	37.5498	50.6085	41.6787	59.6064	46.3545	69.5611	67.8414	67.4798	62.5304	63.2984	63.8744	108.226	60.72	47.3608	62.8092	74.4822	-0.358477	0.0488039	0.294724	0.0693369	0.732629	0.308997	1.15904	0.135116	0.510046	APBA2_486	FALSE
APBA2	Q99767	283	K.S#LNLLPEAK.H	14.72	19.52	19.92	14.4	10.9553	10.0496	10.0107	18.0445	14.6079	10.0936	17.5491	12.5462	16.1176	12.4495	17.1787	12.1059	17.14	12.265	13.6992	14.4629	-0.482816	-0.323275	-0.245007	0.0965591	0.164793	0.223702	1.01521	0.783063	0.650331	APBA2_283	FALSE
APBA2	Q99767	208	K.EGYQDYYPEEANGNTGAS#PYR.L	53.9	56.52	59.19	50.01	45.1747	49.7515	52.41	56.3247	51.9827	54.064	52.9305	59.3697	63.4904	61.6412	70.6347	52.2131	54.905	50.9152	54.5867	61.9948	-0.108841	-0.0083871	0.17521	0.240361	0.905216	0.164203	0.619135	0.0432477	0.784619	APBA2_208	FALSE
APBA2	Q99767	306	K.TRT#PEER.L	147.73	128.5	120.51	135.92	118.083	144.376	129.34	117.119	120.596	151.229	136.279	119.169	150.617	160.681	156.275	119.756	133.165	127.23	131.818	146.832	-0.0657805	-0.0146654	0.140954	0.515749	0.892266	0.265613	0.287562	0.0495057	0.57575	APBA2_306	FALSE
APBA2	Q99767	480	R.SAS#QDCIETTPGAQEGK.K	16.25	15.92	8.33	9.42	10.78	17.3531	21.0828	16.8468	12.3606	11.7645	16.8064	16.7967	13.7328	13.1265	15.2183	12.4596	12.48	16.5157	14.432	13.6343	0.404218	0.209658	0.127624	0.225661	0.469841	0.627788	0.646543	0.328049	0.202187	APBA2_480	FALSE
APBB1	O00213	709	K.RLGAHT#P.-	176.69	137.76	122.73	122.36	124.918	157.288	118.337	121.851	119.963	149.899	146.471	122.506	167.348	168.346	181.133	143.163	139.885	130.598	134.71	164.998	-0.0991036	-0.0543878	0.238203	0.576516	0.744008	0.155727	0.239189	0.128422	0.807636	APBB1_709	FALSE
APBB1	O00213	205	K.S#ASLLFGMR.N	16.38	16.91	15.75	16.64	12.0271	16.8712	18.9398	15.998	11.3791	17.8728	23.3513	20.9086	21.9888	23.2889	19.3439	19.1198	16.42	15.959	18.378	20.9353	-0.0410813	0.162522	0.350486	0.773258	0.505207	0.0183673	0.111675	0.29653	1.73596	APBB1_205	FALSE
APC	P25054	1863	R.NDSLS#SLDFDDDDVDLSR.E	10.83	11.28	12.2	10.28	6.81607	8.7273	8.11298	13.8759	6.82527	10.1623	11.1402	10.8378	13.0463	9.90168	9.9204	11.0622	11.1475	9.38307	9.74138	10.9826	-0.248588	-0.194522	-0.0214961	0.342333	0.260657	0.853294	0.465552	0.583931	0.0689013	APC_1863	FALSE
APC	P25054	1042	K.YSDEQLNSGRQS#PSQNER.W	34	29.33	40.97	40.47	31.428	35.6503	25.4896	33.349	29.9626	39.4192	31.7672	22.3207	41.4972	48.7129	42.2647	36.5745	36.1925	31.4792	30.8674	42.2623	-0.20129	-0.229605	0.223681	0.23329	0.281686	0.156036	0.632104	0.550234	0.806775	APC_1042	FALSE
APC	P25054	1371	K.SGAQTPKS#PPEHYVQETPLMFSR.C	20.82	25.56	35.5	27.99	25.3433	25.5286	21.9011	25.9479	25.2545	32.2411	27.8455	26.434	30.4163	35.5918	32.9432	27.487	27.4675	24.6802	27.9438	31.6096	-0.15437	0.0248012	0.202636	0.439001	0.895477	0.29496	0.357534	0.0479456	0.530238	APC_1371	FALSE
APC	P25054	2625	K.ENEFSPTNS#TSQTVSSGATNGAESK.T	11.8	11.51	12.75	9.39	9.16611	9.79018	9.72192	10.112	9.82959	10.9688	10.4244	8.20645	10.1918	8.67567	9.2372	10.5194	11.3625	9.69755	9.85732	9.65601	-0.228589	-0.205013	-0.234781	0.0967992	0.156983	0.0948966	1.01413	0.804148	1.02275	APC_2625	FALSE
APC	P25054	2130	R.QASS#DSDSILSLK.S	30.47	33.97	27.19	28.87	25.1873	27.8786	26.5525	28.4929	23.2079	31.7773	27.0188	31.5454	30.0045	28.7317	26.9161	23.4253	30.125	27.0278	28.3874	27.2694	-0.156516	-0.0857124	-0.143678	0.121566	0.516479	0.209804	0.915189	0.286947	0.678186	APC_2130	FALSE
APC	P25054	2323	R.PIQS#PGR.N	55.57	70.01	72.45	50.38	41.306	45.0602	76.9661	83.5188	53.6242	61.3467	76.6103	76.0155	64.7072	39.2792	66.3825	62.4424	62.1025	61.7128	66.8992	58.2028	-0.0090823	0.107338	-0.0935625	0.975675	0.562269	0.657059	0.0106949	0.250056	0.182395	APC_2323	FALSE
APC	P25054	1537	R.IMPPVQENDNGNET#ESEQPK.E	1.86	2.53	3.99	1.53	3.40316	2.19402	3.56893	3.03262	2.30869	2.37927	2.47	1.31061	6.82262	2.74215	2.4801	3.01356	2.4775	3.04968	2.11714	3.76461	0.299773	-0.226766	0.603614	0.404674	0.583118	0.322545	0.392895	0.234243	0.491409	APC_1537	FALSE
APC	P25054	2674	R.S#PTGNTPPVIDSVSEK.A	132.42	134.48	128.87	126.45	113.455	118.613	138.301	149.817	111.957	125.748	129.65	126.525	139.55	134.319	139.522	107.459	130.555	130.047	123.47	130.212	-0.0056291	-0.0804997	-0.003792	0.956681	0.172893	0.967834	0.0192326	0.762222	0.0141992	APC_2674	FALSE
APC	P25054	2830	K.TDSTESSGTQS#PKR.H	44.29	49.97	59.58	65.64	37.6883	37.0252	49.419	59.8527	51.7188	64.341	54.8743	60.641	65.5589	67.075	57.1827	41.0761	54.87	45.9963	57.8938	57.7232	-0.254499	0.077391	0.073133	0.266378	0.610248	0.722231	0.574501	0.214493	0.141324	APC_2830	FALSE
APC	P25054	2330	R.NSIS#PGR.N	126.39	149.67	160.22	139.38	116.897	119.013	158.047	171.884	158.393	168.535	176.66	160.076	171.539	147.131	164.445	156.274	143.915	141.46	165.916	159.847	-0.0248193	0.205236	0.151476	0.882042	0.0481553	0.12963	0.0545106	1.31736	0.887295	APC_2330	FALSE
APC	P25054	2449	K.EAPS#PTLR.R	116.35	114.55	125.76	122.5	99.9008	106.142	106.697	118.74	105.535	127.069	122.3	110.414	142.414	145.605	124.342	118.914	119.79	107.87	116.329	132.819	-0.151214	-0.0422909	0.148951	0.0511068	0.570537	0.14131	1.29152	0.243716	0.849827	APC_2449	FALSE
APC	P25054	1360	K.AVEFSSGAKS#PSK.S	65.74	72.79	72.21	82.58	51.9153	62.4856	53.8948	73.8554	63.2119	78.7779	67.3453	63.7663	85.6243	108.301	96.153	85.4746	73.33	60.5378	68.2754	93.8882	-0.276568	-0.103039	0.35654	0.0858639	0.352505	0.0233862	1.06619	0.452835	1.63104	APC_1360	FALSE
APC	P25054	2260	K.TPASKS#PSEGQTATTSPR.G	38.74	42.66	39.88	42.74	26.1234	31.4963	29.4096	42.5834	30.9909	41.3549	36.8887	35.0236	46.0269	47.1219	39.4008	34.1318	41.005	32.4032	36.0645	41.6704	-0.339665	-0.185219	0.023222	0.0911365	0.10176	0.846329	1.04031	0.992423	0.072461	APC_2260	FALSE
APC	P25054	2569	R.TGS#SSSILSASSESSEK.A	24.45	22.51	16.11	18.92	15.5824	20.0094	21.3843	21.3648	22.4316	19.9112	21.5445	16.4532	20.7954	21.6658	19.8034	16.5184	20.4975	19.5852	20.0851	19.6957	-0.065681	-0.0293196	-0.0575642	0.707665	0.862936	0.727313	0.150172	0.0640214	0.138278	APC_2569	FALSE
APC	P25054	1438	R.SKT#PPPPPQTAQTK.R	34.43	34.42	38.31	40.73	34.0414	32.3057	45.0602	50.7451	31.6765	39.7418	41.2843	33.8945	41.8997	36.8084	39.6535	41.2726	36.9725	40.5381	36.6493	39.9086	0.132825	-0.0126684	0.110246	0.49199	0.911511	0.182137	0.308044	0.0402382	0.739601	APC_1438	FALSE
APC	P25054	2368	K.MSYTS#PGR.Q	42.92	57.3	65.18	67.39	35.348	52.12	58.7118	67.5952	47.7668	66.4581	60.7519	60.8225	72.4283	70.5659	72.0352	72.1475	58.1975	53.4438	58.9498	71.7942	-0.122935	0.0185307	0.302911	0.608437	0.915933	0.0907105	0.215784	0.0381363	1.04234	APC_2368	FALSE
APC	P25054	2724	R.LNS#FIQVDAPDQK.G	12.79	18.76	15.41	16.06	16.7915	16.889	17.0841	22.691	15.6769	13.6707	20.2338	18.4595	20.3368	20.1122	22.9573	18.203	15.755	18.3639	17.0102	20.4023	0.221063	0.110594	0.372925	0.218757	0.534663	0.0266379	0.660038	0.27192	1.5745	APC_2724	FALSE
APC	P25054	1774	K.KPTS#PVKPIPQNTEYR.T	48.61	54.85	56.44	48.9	38.4684	42.5736	46.4351	60.6328	44.0467	50.1057	49.4504	60.2277	54.3095	56.9955	51.193	49.0873	52.2	47.0275	50.9576	52.8963	-0.150545	-0.0347518	0.0191179	0.377802	0.765011	0.802524	0.422736	0.116333	0.0955418	APC_1774	FALSE
APC	P25054	2283	K.SELS#PVAR.Q	160.36	184.43	201.35	183.27	141.334	152.645	192.508	223	171.69	199.485	199.939	196.138	227.748	197.893	206.7	199.391	182.352	177.371	191.813	207.933	-0.0399558	0.0729719	0.189389	0.820021	0.415997	0.0584515	0.0861752	0.38091	1.2332	APC_2283	FALSE
APC2	O95996	1022	R.AGAEPLAGPGIS#PGAR.K	16	15.7	22.14	15.09	16.2984	18.5752	19.7135	20.8519	17.5529	19.6241	18.8669	18.7451	16.1271	15.2913	21.8732	16.9059	17.2325	18.8597	18.6972	17.5493	0.130178	0.117694	0.026285	0.434671	0.445708	0.890897	0.361839	0.35095	0.0501725	APC2_1022	FALSE
APC2	O95996	710	K.HQAAATAVS#PGSCVPSLYVR.K	10.67	6.81	5.59	8.16	6.71271	9.56765	9.81158	8.91716	7.16213	8.59803	9.5205	12.227	8.73787	11.2168	10.0485	7.35121	7.8075	8.75228	9.37691	9.3386	0.164798	0.264251	0.258345	0.498345	0.342954	0.309731	0.30247	0.464764	0.509016	APC2_710	FALSE
APC2	O95996	2206	K.TNSSTS#PSLETR.E	43.57	41.8	42.31	34.61	37.9453	32.8679	44.1883	39.2825	33.9396	48.1594	45.4095	40.362	46.9186	39.2159	49.6349	38.3991	40.5725	38.571	41.9676	43.5421	-0.0729858	0.0487749	0.10191	0.540661	0.722789	0.425388	0.267075	0.140989	0.371214	APC2_2206	FALSE
APC2	O95996	996	R.TIKLS#PTYQHVPLLEGASR.A	40.01	33.42	38.57	36.34	27.5646	26.8057	37.0419	32.624	29.1794	35.654	32.6691	30.9895	39.4344	40.6881	39.1589	27.5623	37.085	31.009	32.123	36.7109	-0.258147	-0.20723	-0.0146266	0.0821152	0.0469174	0.917074	1.08558	1.32867	0.0375954	APC2_996	FALSE
