## Supplemental data 2 for "Autophagosomes coordinate an AKAP11-dependent regulatory checkpoint that shapes neuronal PKA signaling" (part 9 of 9)

### Sheet: 4_HypophosSites (continued)
Gene	ProteinID	SitePosition	Sequence	sgNT.3	sgNT.4	sgNT.5	sgNT.6	sgAKAP11.1.1_N	sgAKAP11.1.2_N	sgAKAP11.1.3_N	sgAKAP11.1.4_N	sgAKAP11.3.1_N	sgAKAP11.3.2_N	sgAKAP11.3.3_N	sgAKAP11.3.4_N	sgAKAP11.5.1_N	sgAKAP11.5.2_N	sgAKAP11.5.3_N	sgAKAP11.5.4_N	sgNT_Avg	sgAKAP11.1_Avg	sgAKAP11.3_Avg	sgAKAP11.5_Avg	NTvssgAKAP11.1_FC	NTvssgAKAP11.3_FC	NTvssgAKAP11.5_FC	NTvssgAKAP11.1_P	NTvssgAKAP11.3_P	NTvssgAKAP11.5_P	NTvssgAKAP11.1_log10p	NTvssgAKAP11.3_log10p	NTvssgAKAP11.5_log10p	Phos_Site	PKA Substrate
ZYX	Q15942	267	K.FS#PVTPK.F	93.26	122.02	117.98	89.38	102.57	104.01	118.188	106.85	111.072	129.598	125.324	118.647	116.233	91.3464	118.818	113.679	105.66	107.904	121.16	110.019	0.0303253	0.197487	0.0583256	0.816748	0.164887	0.692782	0.087912	0.782813	0.159404	ZYX_267	FALSE
ZZEF1	O43149	2443	R.GDREEEVERPVS#SPGDPEQK.K	40.16	43.69	35.18	27.09	23.7305	39.5073	46.2688	40.9974	36.6639	34.1507	45.1895	42.5313	38.4461	20.6615	37.1413	34.1823	36.53	37.626	39.6338	32.6078	0.0426486	0.11765	-0.163864	0.862516	0.51082	0.498492	0.064233	0.291732	0.302342	ZZEF1_2443	FALSE
ZZEF1	O43149	1518	K.LPSSSGLPAADVSPATAEEPLS#PSTPTR.R	9.84	6.09	6.17	6.02	6.53798	4.90815	8.36341	8.94083	7.03699	7.42364	6.99833	4.52378	9.49338	8.33239	6.99674	8.93857	7.03	7.18759	6.49568	8.44027	0.0319839	-0.114043	0.263765	0.90822	0.659967	0.250914	0.0418087	0.180478	0.600475	ZZEF1_1518	FALSE
ZZZ3	Q8IYH5	606	R.PKS#PLDPK.K	59.86	43.76	45.38	25.38	45.9493	49.2093	109.339	110.479	44.5432	35.5967	62.9608	104.998	44.1153	18.5016	50.231	33.035	43.595	78.7442	62.0246	36.4707	0.853011	0.508678	-0.257423	0.14515	0.335444	0.499855	0.838182	0.474381	0.301156	ZZZ3_606	FALSE
ZZZ3	Q8IYH5	89	R.GLS#SSEK.D	151.11	131.55	132.69	116.78	108.719	129.841	161.486	205.985	137.374	157.774	165.219	163.048	206.782	150.848	197.213	174.451	133.032	151.508	155.854	182.324	0.187612	0.228415	0.454723	0.457825	0.0531402	0.0201884	0.3393	1.27458	1.6949	ZZZ3_89	FALSE

### Sheet: 5_HyperPhosSites
Gene	ProteinID	SitePosition	Sequence	sgNT.3	sgNT.4	sgNT.5	sgNT.6	sgAKAP11.1.1_N	sgAKAP11.1.2_N	sgAKAP11.1.3_N	sgAKAP11.1.4_N	sgAKAP11.3.1_N	sgAKAP11.3.2_N	sgAKAP11.3.3_N	sgAKAP11.3.4_N	sgAKAP11.5.1_N	sgAKAP11.5.2_N	sgAKAP11.5.3_N	sgAKAP11.5.4_N	sgNT_Avg	sgAKAP11.1_Avg	sgAKAP11.3_Avg	sgAKAP11.5_Avg	NTvssgAKAP11.1_FC	NTvssgAKAP11.3_FC	NTvssgAKAP11.5_FC	NTvssgAKAP11.1_P	NTvssgAKAP11.3_P	NTvssgAKAP11.5_P	NTvssgAKAP11.1_log10p	NTvssgAKAP11.3_log10p	NTvssgAKAP11.5_log10p	Phos_Site	Substrate
CIT	O14578	480	R.RVS#EVEAVLSQK.E	70.08	59.36	60.48	61.84	72.7334	80.4107	71.1666	68.7716	85.7081	112.374	92.2123	92.068	72.6017	78.3965	74.2358	62.9688	62.94	73.2706	95.5905	72.0507	0.219257	0.602891	0.195035	0.0255919	0.00643012	0.0701446	1.5919	2.19178	1.15401	CIT_480	TRUE
H1-4	P10412	36	R.KAS#GPPVSELITK.A	79.69	81.31	70.43	63.08	94.9382	105.877	90.6169	95.2089	87.0679	103.927	103.069	91.7609	96.2918	88.0926	97.8251	81.7782	73.6275	96.6602	96.4564	90.9969	0.392677	0.389632	0.305573	0.00592277	0.0086938	0.0225365	2.22748	2.06079	1.64711	H1-4_36	TRUE
PTPRD	P23468	1303	R.KSS#IPNNK.E	43.99	47.01	38.48	39.63	48.4338	53.6199	56.3124	50.7785	44.3664	56.5836	50.5642	56.6331	50.0372	46.6012	54.9952	36.6385	42.2775	52.2861	52.0368	47.068	0.306539	0.299643	0.154857	0.00897628	0.0375174	0.327005	2.0469	1.42577	0.485446	PTPRD_1303	TRUE
MAP4K4	O95819	900	R.KGS#VVNVNPTNTRPQSDTPEIR.K	33.06	35.83	35	28.31	34.9971	43.4858	42.8544	40.5894	32.7158	44.016	43.7944	47.3685	39.849	43.882	55.2747	47.3213	33.05	40.4817	41.9737	46.5817	0.29262	0.344835	0.495114	0.0278784	0.0612393	0.0174503	1.55473	1.21297	1.7582	MAP4K4_900	TRUE
HDGFL2	Q7Z4V5	454	R.KRS#EGFSMDR.K	80.24	88.82	66.71	56.9	79.037	57.7502	70.8386	82.3371	81.1412	104.333	102.26	98.1584	90.3834	101.402	90.0454	96.3892	73.1675	72.4907	96.4732	94.5551	-0.0134066	0.398926	0.369952	0.94233	0.0415176	0.0497479	0.0257968	1.38177	1.30323	HDGFL2_454	TRUE
RTKN	Q9BST9	106	R.RPS#DSGPPAER.S	78.43	76.71	73.02	62	64.8576	84.3511	95.7173	89.994	77.8123	92.8212	95.0034	98.5072	92.5372	88.8651	86.8969	82.0693	72.54	83.73	91.036	87.5921	0.206968	0.327661	0.272024	0.207625	0.0209154	0.0178421	0.682721	1.67953	1.74855	RTKN_106	TRUE
AFF4	Q9UHB7	1058	K.AVGMPSPVS#PK.L	22.85	25.94	16.02	16.04	24.8432	28.7764	31.3107	28.2314	30.3535	37.4071	36.0369	34.9813	30.9565	33.9204	33.3413	27.4136	20.2125	28.2904	34.6947	31.408	0.485065	0.779468	0.635883	0.0393818	0.00435322	0.0124804	1.4047	2.36119	1.90377	AFF4_1058	FALSE
BUD13	Q9BRD0	391	R.SSDSDLS#PPR.R	42.42	41.92	37.54	32.89	49.2457	49.9071	53.6944	41.6284	48.7631	43.6963	47.6964	51.6584	44.6991	38.3453	46.0164	45.1956	38.6925	48.6189	47.9536	43.5641	0.329464	0.309585	0.171086	0.0261524	0.017498	0.139226	1.58249	1.75701	0.856279	BUD13_391	FALSE
CAMSAP1	Q5T5Y3	1144	R.T#PTDPGLDSALEPSGDPHGK.C	14.72	13.37	16.73	11.38	15.3375	18.0283	20.3539	22.0645	17.5823	16.8963	23.5872	22.9951	15.2743	7.44326	17.5631	20.8355	14.05	18.946	20.2652	15.279	0.431325	0.528436	0.120982	0.0400928	0.0300416	0.70933	1.39693	1.52228	0.149152	CAMSAP1_1144	FALSE
CDK11B	P21127	589	R.EYGS#PLK.A	69.92	70.35	57.93	54.78	83.3818	92.359	84.4579	70.7046	74.2215	78.4717	109.508	99.0603	83.4067	81.7739	79.6695	76.0098	63.245	82.7258	90.3153	80.215	0.387386	0.514019	0.34292	0.0181204	0.0398784	0.0180192	1.74183	1.39926	1.74426	CDK11B_589	FALSE
CDK13	Q14004	871	R.LYSSEESRPYT#NK.V	35.41	36.26	35.6	28.36	40.4266	44.205	44.6736	39.0807	36.6487	43.926	40.6128	40.2728	43.8346	43.9954	46.9807	37.4921	33.9075	42.0965	40.3651	43.0757	0.312095	0.251503	0.345269	0.0140194	0.0366545	0.0153254	1.85327	1.43587	1.81459	CDK13_871	FALSE
CEP170B	Q9Y4F5	829	R.KPLAAPGDGEGLGQTAQPS#PPAR.D	13.57	12.17	13.17	13.99	16.8247	15.417	16.8151	15.3404	16.6777	14.2063	17.1683	15.0458	18.3683	14.5482	18.2932	15.468	13.225	16.0993	15.7745	16.6694	0.283729	0.254328	0.333937	0.00238333	0.025693	0.031504	2.62282	1.59018	1.50163	CEP170B_829	FALSE
CTR9	Q6PD62	1059	K.CASSESDS#DENQNK.S	4.75	5.09	4.91	4.79	10.066	9.30968	9.68783	10.102	6.96805	8.788	10.8523	11.6696	5.78348	6.19021	8.39249	13.8288	4.885	9.79137	9.56949	8.54874	1.00315	0.970083	0.807353	1.72876e-05	0.0210927	0.142066	4.76227	1.67587	0.847511	CTR9_1059	FALSE
DCAF15	Q66K64	310	R.SSGS#PEPSPAIAK.A	29.59	30.01	23.53	24.39	32.2189	32.1204	33.7873	30.2921	32.2049	33.6134	34.7524	38.5607	36.5169	34.3839	36.6742	34.2954	26.88	32.1047	34.7829	35.4676	0.25625	0.371843	0.399969	0.0465726	0.011858	0.00993234	1.33187	1.92599	2.00295	DCAF15_310	FALSE
DCAF8	Q5TAQ9	99	R.VHDRS#EEEEEEEEEEEEEQPR.R	16.61	16.48	16.35	12.9	17.0786	23.0378	18.2625	20.5121	19.8958	20.6432	17.2184	21.3716	19.8838	15.8665	19.6174	20.1822	15.585	19.7228	19.7823	18.8875	0.339703	0.344048	0.277271	0.0456643	0.0165622	0.0510404	1.34042	1.78088	1.29209	DCAF8_99	FALSE
DEK	P35659	251	K.EESSDDEDKES#EEEPPKK.T	50.93	103.56	67.01	83.08	127.146	143.574	149.658	94.5351	143.151	133.663	163.989	141.468	99.3202	85.1495	122.687	140.254	76.145	128.728	145.568	111.853	0.757507	0.934872	0.554779	0.0201061	0.00348706	0.0755243	1.69667	2.45754	1.12191	DEK_251	FALSE
EEF1AKMT2	Q5JPI9	21	R.SDKGS#PGEDGFVPSALGTR.E	97.4	118.39	118.14	108.22	114.636	132.415	151.5	150.975	119.591	127.7	136.483	135.192	135.351	147.413	127.091	122.062	110.537	137.381	129.741	132.979	0.313652	0.231102	0.266666	0.0473875	0.0245557	0.0239004	1.32434	1.60985	1.6216	EEF1AKMT2_21	FALSE
EEF1D	P29692	162	K.KPAT#PAEDDEDDDIDLFGS#DNEEEDK.E	243.51	243.43	215.07	200.47	252.098	270.068	293.057	303.297	254.942	290.074	273.611	296.845	217.765	196.584	228.261	176.806	225.62	279.63	278.868	204.854	0.309624	0.305688	-0.1393	0.0140355	0.00993138	0.233807	1.85277	2.00299	0.631143	EEF1D_162	FALSE
ENO1	P06733	263	K.YDLDFKS#PDDPSR.Y	98.63	98.83	88.59	69.81	99.3263	120.88	136.637	119.647	102.361	107.354	136.672	133.319	85.3296	57.0725	77.3879	65.3068	88.965	119.123	119.927	71.2742	0.421137	0.430842	-0.319858	0.0262356	0.0339148	0.105118	1.58111	1.46961	0.978325	ENO1_263	FALSE
EPB41	P11171	191	K.IEVKEES#PQS#K.A	102.74	102.84	90.4	75.14	102.094	127.322	148.785	137.527	111.327	102.3	129.311	139.094	83.4416	60.7924	106.315	122.371	92.78	128.932	120.508	93.23	0.474726	0.377242	0.00698038	0.0277084	0.0423001	0.977332	1.55739	1.37366	0.00995773	EPB41_191	FALSE
GPI	P06744	109	R.SNT#PILVDGK.D	92.99	85.59	89.71	81.43	88.4972	107.802	117.249	110.161	93.7484	93.569	108.585	107.551	113.099	83.9427	100.482	83.8137	87.43	105.927	100.863	95.3342	0.276876	0.206203	0.124865	0.0498984	0.0403694	0.35682	1.30191	1.39395	0.447551	GPI_109	FALSE
HDGFL3	Q9Y3E1	180	K.SSS#EGGDAGNDTR.N	40.65	45.68	40.9	43.56	51.7228	48.4488	50.9148	48.1235	46.2515	50.2131	59.121	51.7574	55.1261	51.9465	61.7024	71.8925	42.6975	49.8025	51.8357	60.1669	0.222066	0.279796	0.494818	0.00379636	0.0344832	0.0246198	2.42063	1.46239	1.60872	HDGFL3_180	FALSE
IRF2BP1	Q8IU81	436	K.NVAEALGHS#PKDPGGGGGPVR.A	120.45	128.51	123.34	110.93	161.35	193.92	196.764	201.831	148.879	181.81	177.246	188.759	110.798	106.357	122.43	124.955	120.808	188.466	174.173	116.135	0.641596	0.527815	-0.0569078	0.00252322	0.00482298	0.452976	2.59804	2.31668	0.343925	IRF2BP1_436	FALSE
IRF2BP1	Q8IU81	66	R.S#PGPPALK.H	54.47	50.99	55.03	41.07	77.816	94.5621	78.5421	80.6902	57.3318	68.417	68.9615	71.1526	53.905	37.5319	46.8762	48.5017	50.39	82.9026	66.4657	46.7037	0.71828	0.399473	-0.1096	0.000802276	0.0115592	0.462411	3.09568	1.93707	0.334972	IRF2BP1_66	FALSE
IRF2BP1	Q8IU81	453	R.AGGAS#PAASSTAQPPTQHR.L	20.52	17.13	13.77	12.96	24.3553	27.3354	24.4158	22.9787	18.579	27.5898	23.3891	21.1461	16.927	14.2663	14.7839	16.1824	16.095	24.7713	22.676	15.5399	0.622058	0.494554	-0.0506351	0.00843235	0.0436224	0.778339	2.07405	1.36029	0.108831	IRF2BP1_453	FALSE
ITGA7	Q13683	1150	R.NNWGS#PR.R	83.98	86.85	89.31	74.75	102.597	97.4763	105.158	110.099	126.941	126.642	145.507	126.713	117.031	94.4514	100.194	86.4165	83.7225	103.833	131.451	99.5231	0.310572	0.650835	0.249416	0.00307497	0.000294296	0.0882353	2.51216	3.53122	1.05436	ITGA7_1150	FALSE
MAP1B	P46821	2016	K.ITS#FPESEGYSYETSTK.T	20.69	20.28	18.36	18.73	26.541	23.9696	23.899	23.5864	23.6552	23.1696	24.1124	24.1314	24.1373	17.8361	26.7398	21.5444	19.515	24.499	23.7671	22.5644	0.328137	0.284385	0.209465	0.00155909	0.00245117	0.208112	2.80713	2.61063	0.681703	MAP1B_2016	FALSE
MAP1S	Q66K74	651	R.SPAEGS#ER.L	54.78	73.54	57.39	57.62	68.6855	85.4751	104.234	76.7136	74.178	68.4283	86.1493	93.5748	72.6033	42.6156	73.9567	80.2074	60.8325	83.7771	80.5826	67.3458	0.461713	0.405626	0.146745	0.0497492	0.0349094	0.524321	1.30321	1.45706	0.280402	MAP1S_651	FALSE
MAP2	P11137	1353	K.DGS#PEAPAS#PEREEVALSEYK.T	88.15	95.79	81.86	82.08	92.2436	101.025	112.859	109.886	106.448	106.097	112.108	128.192	105.176	82.6869	94.9433	88.0433	86.97	104.003	113.211	92.7123	0.258039	0.380429	0.0922429	0.0277287	0.00761305	0.369822	1.55707	2.11844	0.432008	MAP2_1353	FALSE
MAP2	P11137	629	K.ESQPS#PPAQEAGYSTLAQSYPSDLPEEPS#SPQER.M	3.21	2.4	2.65	1.86	2.87015	4.92027	3.62186	4.07744	4.4122	3.79971	4.60502	3.02842	3.49597	2.38176	4.32397	4.26263	2.53	3.87243	3.96133	3.61608	0.614102	0.646849	0.515291	0.0456094	0.0209251	0.0967364	1.34095	1.67933	1.01441	MAP2_629	FALSE
MAP3K10	Q02779	489	K.ITVQAS#PTLDK.R	69.02	65.32	66.69	53.87	78.8695	98.0286	94.7895	105.044	91.9972	94.0354	103.2	90.1253	134.92	113.225	120.365	99.4268	63.725	94.183	94.8396	116.984	0.563608	0.57363	0.876384	0.00545767	0.000468112	0.00236175	2.26299	3.32965	2.62677	MAP3K10_489	FALSE
MAP3K12	Q12852	536	K.GPPS#PGR.S	165.95	149.31	138.71	138	159.108	172.253	192.141	169.822	153.449	172.225	181.58	175.466	143.708	146.973	167.1	135.781	147.993	173.331	170.68	148.391	0.228006	0.205769	0.00387601	0.0370775	0.0437985	0.967326	1.43089	1.35854	0.0144272	MAP3K12_536	FALSE
MAPT	P10636	519	R.SGYSSPGS#PGTPGSR.S	51.07	46.79	50.58	47.61	50.8627	59.7395	62.0479	60.7654	55.771	71.7822	65.3497	68.8223	50.7401	59.9628	54.5976	53.6307	49.0125	58.3539	65.4313	54.7328	0.251678	0.416831	0.159256	0.0272941	0.0139869	0.0515276	1.56393	1.85428	1.28796	MAPT_519	FALSE
MPPED2	Q15777	195	R.GQS#LLDK.W	123.14	131.08	119.62	91.2	146.478	165.023	181.411	156.167	143.198	144.445	172.819	142.958	145.602	92.5607	160.784	56.1791	116.26	162.27	150.855	113.781	0.48104	0.375808	-0.0310893	0.00726369	0.0235266	0.92795	2.13884	1.62844	0.0324755	MPPED2_195	FALSE
MSANTD2	Q6P1R3	48	R.GAS#PLGPGSAAGSGAAASGGLGLGLGGR.S	29.22	23.42	20.79	25.15	33.0064	30.4401	29.5171	32.7122	30.7207	32.0699	30.3752	33.2465	32.2636	35.5816	29.9388	24.5906	24.645	31.419	31.6031	30.5937	0.35034	0.35877	0.311938	0.023015	0.0228971	0.0902331	1.63799	1.64022	1.04463	MSANTD2_48	FALSE
NKTR	P30414	379	R.AYRPPS#GEK.W	130.68	113.41	94.67	99.97	147.4	159.717	152.949	132.267	117.304	157.076	139.708	150.186	180.295	181.489	166.665	156.017	109.683	148.083	141.069	171.117	0.433076	0.363065	0.641646	0.00989953	0.0381367	0.00115213	2.00439	1.41866	2.9385	NKTR_379	FALSE
PAK3	O75914	220	R.S#VVESIASPAVPNK.E	19.26	17.9	19.83	17.31	20.0663	22.5176	22.6586	23.6782	21.4034	26.2072	24.1683	22.4069	27.2061	21.4918	27.4372	17.6787	18.575	22.2302	23.5465	23.4534	0.259156	0.342148	0.336438	0.0102646	0.010515	0.129052	1.98866	1.97819	0.889235	PAK3_220	FALSE
PDHA1	P08559	232	R.YGMGTS#VER.A	345.3	357.61	333.78	278.01	405.892	448.883	433.155	394.787	405.494	405.135	473.655	477.508	421.322	293.136	360.973	386.9	328.675	420.679	440.448	365.583	0.356058	0.42231	0.153536	0.0066464	0.00619442	0.303905	2.17741	2.208	0.517262	PDHA1_232	FALSE
PHF20L1	A8MW92	194	R.TS#ANSNK.D	108.66	106.99	112.04	103.18	132.679	134.095	157.59	172.291	166.778	202.852	183.18	182.621	237.43	227.697	230.23	205.716	107.718	149.164	183.858	225.268	0.469644	0.771336	1.06439	0.0207927	0.00127107	0.000211696	1.68209	2.89583	3.67429	PHF20L1_194	FALSE
PIKFYVE	Q9Y2I7	307	R.SAS#ITNLSLDR.S	12.72	11.35	10.6	10.88	12.6444	17.3589	13.4836	14.417	15.8969	14.4305	14.2624	12.9174	19.5583	15.8947	15.8852	15.3509	11.3875	14.476	14.3768	16.6723	0.34621	0.336295	0.549998	0.0494344	0.00918987	0.00652817	1.30597	2.03669	2.18521	PIKFYVE_307	FALSE
POU3F2	P20265	426	R.MTPPGGTLPGAEDVY#GGSRDTPPHHGVQTPVQ.-	19.31	16.76	18.69	13.81	24.9288	21.8705	21.3661	19.7266	21.4347	26.0643	28.7039	23.3003	28.7848	20.3943	25.6858	15.1151	17.1425	21.973	24.8758	22.495	0.358153	0.537166	0.392026	0.0266279	0.00961526	0.175468	1.57466	2.01704	0.755801	POU3F2_426	FALSE
RICTOR	Q6R327	1592	K.ST#ELLLGVK.T	19.18	23.52	21.31	17.93	26.2167	26.8037	32.5112	23.7242	23.3305	23.9719	28.0152	28.9633	22.3806	19.967	26.6792	23.3879	20.485	27.314	26.0703	23.1037	0.41507	0.347837	0.173554	0.0264471	0.0252636	0.208737	1.57762	1.5975	0.6804	RICTOR_1592	FALSE
SCAF11	Q99590	796	R.FHS#PSTTWSPNK.D	27.23	25.35	26.29	22.59	31.8102	33.207	34.7883	37.0944	29.7011	36.0256	29.3702	30.4646	35.8056	27.9826	38.0262	27.4021	25.365	34.225	31.3904	32.3041	0.432211	0.307482	0.34888	0.00115351	0.0220582	0.077036	2.93798	1.65643	1.11331	SCAF11_796	FALSE
SCN9A	Q15858	513	K.S#FHLGVEGHR.R	36.83	34.91	29.98	36.44	47.7241	46.339	38.969	43.2691	40.7202	53.1534	47.0074	40.9048	43.5008	39.6011	48.3843	33.0927	34.54	44.0753	45.4464	41.1447	0.351703	0.395899	0.252439	0.00952223	0.025612	0.134135	2.02126	1.59156	0.872458	SCN9A_513	FALSE
SLC6A3	Q01959	53	R.QS#PVEAQDRETWGK.K	48.09	48.73	48.09	32.14	65.4434	69.0807	47.9984	69.7802	64.0948	62.3577	64.503	61.1141	44.1585	31.2356	58.7927	42.1033	44.2625	63.0757	63.0174	44.0726	0.510998	0.509666	-0.00620444	0.0295566	0.0169372	0.979208	1.52935	1.77116	0.00912504	SLC6A3_53	FALSE
SRSF2	Q01130	191	R.S#PPPVSK.R	98.89	110.96	93.63	72.79	104.432	124.87	150.57	125.838	109.725	118.339	162.74	163.449	96.7887	65.4476	96.7071	94.6768	94.0675	126.427	138.563	88.405	0.426542	0.558774	-0.0895677	0.0406449	0.0444338	0.626898	1.39099	1.35229	0.202803	SRSF2_191	FALSE
STX7	O15400	41	R.TLNQLGT#PQDSPELR.Q	11.26	11.47	10.38	7.93	12.6347	11.494	14.8509	13.2105	14.5473	15.2806	18.4079	14.8061	14.6761	12.5466	19.0229	9.08885	10.26	13.0475	15.7605	13.8336	0.346744	0.619281	0.431145	0.041365	0.00398139	0.186329	1.38337	2.39997	0.72972	STX7_41	FALSE
TAB3	Q8N5C8	672	R.TGSTQS#PR.T	58.35	61.93	61.67	67.4	64.5693	77.6711	83.5974	72.8837	70.4501	79.3208	74.3056	68.8714	81.317	74.6366	90.2085	87.7857	62.3375	74.6804	73.237	83.487	0.260629	0.232472	0.42145	0.0464663	0.0116015	0.00400563	1.33286	1.93549	2.39733	TAB3_672	FALSE
TAB3	Q8N5C8	385	R.SPS#PISNQPSPR.N	101.94	95.6	97.15	73.85	107.004	120.625	116.214	115.959	108.403	126.198	126.531	118.874	148.579	113.472	129.667	101.805	92.135	114.951	120.001	123.381	0.319192	0.381231	0.421299	0.0271761	0.0127937	0.0472124	1.56581	1.893	1.32594	TAB3_385	FALSE
TBCEL	Q5QJ74	18	K.YS#PENFPYR.R	20.79	19.98	18.42	16.33	28.0608	24.7567	41.7425	34.4611	30.3012	34.1139	33.3112	29.7619	23.4368	17.8474	21.3378	29.17	18.88	32.2553	31.872	22.948	0.772676	0.755433	0.281509	0.0335156	0.000118186	0.188365	1.47475	3.92743	0.724999	TBCEL_18	FALSE
TFAM	Q00059	195	K.NLSDS#EK.E	81.99	76.74	72.8	62.77	92.4365	94.4515	82.6125	84.0779	86.3564	100.492	115.035	100.615	97.1437	79.8348	81.9322	67.2197	73.575	88.3946	100.625	81.5326	0.264743	0.451694	0.148161	0.0285896	0.0111902	0.327032	1.54379	1.95116	0.48541	TFAM_195	FALSE
TIA1	P31483	83	K.VNWATT#PSSQK.K	8.64	9.69	6.2	5.29	9.55514	9.51001	12.477	12.6913	10.2682	10.4678	14.5102	11.3537	7.8278	8.92369	9.16454	7.98435	7.455	11.0584	11.65	8.4751	0.568856	0.644049	0.185021	0.0382793	0.0256157	0.403494	1.41704	1.59149	0.394163	TIA1_83	FALSE
VAMP2	P63027	80	R.ADALQAGASQFETS#AAK.L	38.51	38.4	32.2	22.08	56.7441	67.7087	95.8354	77.6919	60.7273	54.0507	74.1059	67.3145	23.7694	13.8465	39.48	19.9028	32.7975	74.495	64.0496	24.2497	1.18356	0.965603	-0.435619	0.00904408	0.00172829	0.254137	2.04364	2.76238	0.594932	VAMP2_80	FALSE
YEATS2	Q9ULM3	465	K.IVSGS#PISTPSPSPLPR.T	40.02	33.77	35.59	36.98	43.7628	44.0931	40.0353	50.0146	47.8143	42.773	49.206	51.5208	58.6632	50.9173	58.3616	45.0085	36.59	44.4765	47.8285	53.2377	0.281593	0.386422	0.540998	0.0227678	0.00343839	0.00951459	1.64268	2.46364	2.02161	YEATS2_465	FALSE
YTHDC1	Q96MU7	294	R.SGSGTDGS#DEK.K	114.63	125.03	86.6	106.31	148.973	163.767	154.242	112.497	123.905	142.334	150.018	162.243	134.451	132.055	133.018	147.011	108.142	144.87	144.625	136.634	0.421823	0.419385	0.337383	0.0415378	0.0188223	0.031581	1.38156	1.72533	1.50057	YTHDC1_294	FALSE
HTATSF1	O43719	109	K.APEPT#DAR.K	14.01	8.94	2.41	22.32	125.852	107.115	51.8997	101.579	76.7053	1.64192	125.409	71.3047	134.038	54.8304	62.8354	70.9896	11.92	96.6114	68.7652	80.6734	3.01881	2.52829	2.75871	0.00996438	0.110309	0.028758	2.00155	0.957389	1.54124	HTATSF1_109	FALSE
MAP1A	P78559	1776	R.WLAES#PVGLPPEEEDK.L	32.08	31.63	29.85	33.73	34.1246	37.0155	35.3063	41.01	31.4179	34.474	36.2139	34.8797	36.6241	35.4953	40.834	33.4752	31.8225	36.8641	34.2464	36.6072	0.212169	0.105904	0.202078	0.0352126	0.11192	0.0457853	1.4533	0.951092	1.33927	MAP1A_1776	FALSE
MAP1B	P46821	1339	K.TLEVVSPSQSVTGSAGHTPY#Y#QS#PTDEK.S	11.17	14.28	12.16	9.35	16.1242	21.0452	13.7243	15.4385	10.0849	12.1038	12.7799	12.0657	14.7951	15.4433	14.8523	18.0649	11.74	16.5831	11.7586	15.7889	0.498278	0.00228162	0.427477	0.0478745	0.988082	0.0219066	1.3199	0.00520705	1.65942	MAP1B_1339	FALSE
MAP3K10	Q02779	811	R.QSLT#PTHVTAACAVSR.G	14.86	15.04	15.24	13.84	15.41	24.9345	22.0537	22.0537	13.4356	18.3301	25.1935	17.3179	28.1471	26.6675	27.6482	24.9814	14.745	21.113	18.5693	26.8611	0.517903	0.332692	0.86529	0.0493764	0.216047	7.18882e-05	1.30648	0.665452	4.14334	MAP3K10_811	FALSE
OSBPL11	Q9BXB4	27	K.LEGQATAVT#PNK.N	7.5	5.94	6.81	7.11	7.53966	10.7462	9.20551	8.33889	10.0906	6.74998	7.3002	9.5895	7.92863	10.0268	10.7531	10.5715	6.84	8.95756	8.43257	9.82	0.38911	0.301975	0.521726	0.0457223	0.149371	0.011964	1.33987	0.825733	1.92212	OSBPL11_27	FALSE
PNN	Q9H307	694	R.SISES#SR.S	69.8	77.16	64.9	64.5	84.6648	100.527	90.1866	72.0462	69.7451	85.7715	75.4961	93.232	99.1444	92.5617	89.1795	86.988	69.09	86.8562	81.0612	91.9684	0.330151	0.230534	0.412661	0.0498855	0.10635	0.00122932	1.30203	0.973264	2.91034	PNN_694	FALSE
PRKAR1B	P31321	77	K.SNSQSDS#HDEEVSPTPPNPVVK.A	3.23	1.7	3.67	3.83	4.35875	5.63028	4.31988	4.58363	3.60995	4.00291	5.66565	5.99996	4.90246	5.15158	5.5268	5.6406	3.1075	4.72313	4.81962	5.30536	0.60399	0.633164	0.771696	0.037021	0.0690174	0.0151009	1.43155	1.16104	1.821	PRKAR1B_77	FALSE
PYGO2	Q9BRQ0	302	R.GGGT#PDANSLAPPGK.A	30.34	37.36	34.27	33.24	35.2307	40.3424	44.6687	47.383	38.6702	48.3475	42.7769	34.9003	49.4902	45.1906	45.1525	41.728	33.8025	41.9062	41.1737	45.3903	0.310033	0.284594	0.425255	0.0473715	0.0779167	0.00172864	1.32448	1.10837	2.7623	PYGO2_302	FALSE
RBM27	Q9P2N5	120	K.KYPS#PQK.T	7.86	8.74	5.29	5.52	12.173	8.66605	11.1973	9.21673	10.2892	8.8535	6.91052	10.7869	11.4258	11.755	12.6846	9.02447	6.8525	10.3133	9.21003	11.2225	0.5898	0.426576	0.71169	0.0269591	0.101516	0.00939447	1.56929	0.993465	2.02713	RBM27_120	FALSE
SHROOM2	Q13796	313	K.KAPSS#PPPPPPPLR.S	21.23	19.5	15.86	18.27	20.8702	21.5395	22.3625	25.0288	18.8464	29.9332	22.7752	18.6499	25.7049	28.3035	28.6663	20.5545	18.715	22.4502	22.5512	25.8073	0.262536	0.269008	0.463584	0.0437906	0.251148	0.0232833	1.35862	0.60007	1.63295	SHROOM2_313	FALSE
TAOK1	Q7L7X3	669	R.HLNT#IQK.M	30.78	28.98	29.56	28.16	34.2471	31.9959	40.9693	36.6963	27.7902	32.0011	28.6683	26.932	35.7031	30.531	35.8309	34.6215	29.37	35.9771	28.8479	34.1716	0.292738	-0.0258757	0.218455	0.0364484	0.693161	0.0229408	1.43832	0.159166	1.63939	TAOK1_669	FALSE
WDR17	Q8IZU2	333	K.FSVQS#PTK.N	110.03	123.58	128.9	109.78	126.964	167.585	165.66	180.303	114.055	141.609	148.96	137.211	166.909	157.514	173.808	151.006	118.073	160.128	135.458	162.309	0.439552	0.198177	0.45907	0.0278852	0.108571	0.000728492	1.55463	0.964288	3.13758	WDR17_333	FALSE
ZMYND8	Q9ULU4	404	K.LNFDM*T#ASPK.I	18.3	17.18	21.78	17.14	22.6542	25.7586	20.7672	25.7079	18.5667	23.5465	23.253	20.307	26.2469	24.2574	20.6411	22.1435	18.6	23.722	21.4183	23.3222	0.35092	0.203543	0.326403	0.0208904	0.133588	0.0286187	1.68005	0.874232	1.54335	ZMYND8_404	FALSE
AKAP12	Q02952	1724	K.EDEKGDDVDDPENQNSALADTDASGGLT#KESPDTNGPK.Q	54.62	72.18	65.95	66.21	58.561	57.8359	59.8248	69.1068	77.7682	90.5092	87.3861	84.5114	78.1517	77.2774	74.5849	76.2839	64.74	61.3321	85.0437	76.5745	-0.0780144	0.393548	0.242206	0.481271	0.00527684	0.0454081	0.31761	2.27763	1.34287	AKAP12_1724	FALSE
AMER2	Q8N7J2	355	R.APAAPDPASVDPPS#DPSADR.I	43.94	49.48	45.69	44.57	39.8126	49.5139	50.5799	56.2422	48.8122	58.9322	59.3119	57.0741	62.2839	58.5684	64.9263	60.4616	45.92	49.0372	56.0326	61.56	0.0947525	0.287143	0.422872	0.441477	0.017744	0.000149677	0.355092	1.75095	3.82484	AMER2_355	FALSE
AP3B1	O00203	276	K.NFYES#DDDQK.E	39.39	54.32	49.63	42.28	49.5185	58.9666	60.315	48.105	57.2816	64.4937	67.2418	59.4398	61.517	57.904	59.8106	59.9935	46.405	54.2263	62.1142	59.8063	0.224712	0.420644	0.366017	0.143206	0.011188	0.0264422	0.844038	1.95125	1.5777	AP3B1_276	FALSE
ARHGAP12	Q8IWW6	165	K.FNNDSHS#PK.V	140.41	145.63	150.35	141.72	129.564	146.159	161.374	158.182	156.762	176.006	185.357	180.963	178.877	166.086	173.063	162.576	144.528	148.82	174.772	170.151	0.0422196	0.274131	0.235469	0.603275	0.0123699	0.00185819	0.219485	1.90763	2.73091	ARHGAP12_165	FALSE
ARHGAP32	A7KAX9	613	R.TQAQVNS#PIVTENK.Y	16.65	21.65	22.31	18.2	20.6136	22.1849	22.6759	25.0132	24.9875	25.4427	29.8828	27.7742	21.9182	27.952	26.9303	25.8315	19.7025	22.6219	27.0218	25.658	0.19934	0.455745	0.38103	0.131701	0.00653281	0.0199953	0.880412	2.1849	1.69907	ARHGAP32_613	FALSE
ARHGAP44	Q17R89	596	K.ELS#PGSAQK.G	77.71	93.65	88.42	83.34	74.3742	87.3817	89.767	99.065	95.1351	106.27	104.895	110.426	93.803	99.7541	100.441	104.103	85.78	87.647	104.182	99.5252	0.0310634	0.280388	0.214421	0.772451	0.00793051	0.0187881	0.112129	2.1007	1.72612	ARHGAP44_596	FALSE
ARID3B	Q8IVW6	311	K.ALSS#PAELQAAIDGNR.R	38.61	44.81	39.97	42.41	40.1505	45.1526	52.7416	56.5409	44.8799	54.072	48.7796	60.6012	60.7407	49.6042	60.7629	63.2808	41.45	48.6464	52.0831	58.5972	0.230961	0.329445	0.499459	0.14511	0.0450691	0.00620604	0.838302	1.34612	2.20719	ARID3B_311	FALSE
ATF2	P15336	71	R.NDSVIVADQTPT#PTR.F	14.44	11.29	10.96	12.46	12.4626	14.7959	15.581	14.0992	14.5255	18.0573	14.8134	15.0127	15.5661	17.8284	16.2752	15.2172	12.2875	14.2346	15.6022	16.2217	0.212215	0.344558	0.400736	0.108691	0.0270722	0.00820497	0.963808	1.56748	2.08592	ATF2_71	FALSE
ATN1	P54259	84	R.SEEISESESEET#NAPK.K	41.74	43.78	40.58	37.95	38.4117	44.7933	50.0757	51.694	47.1315	50.1125	44.1505	51.4007	59.5498	51.0626	66.6399	49.3396	41.0125	46.2436	48.1988	56.648	0.173192	0.232933	0.465961	0.181866	0.0136897	0.0250657	0.740249	1.86361	1.60092	ATN1_84	FALSE
ATXN2L	Q8WWM7	684	K.STSTPTS#PGPR.T	74.03	103.48	128.66	118.1	112.661	102.775	133.725	172.785	173.589	181.747	208.428	191.672	227.501	172.784	196.917	182.831	106.067	130.487	188.859	195.008	0.298918	0.832327	0.878552	0.260596	0.00190147	0.00184449	0.584032	2.72091	2.73412	ATXN2L_684	FALSE
BIN1	O00499	348	R.KGPPVPPPPKHT#PSK.E	134.97	144.48	170.06	166.94	131.384	150.746	145.857	182.035	161.707	199.742	195.271	191.262	204.76	206.143	189.826	184.875	154.113	152.505	186.996	196.401	-0.0151233	0.279021	0.34982	0.910449	0.0351062	0.0084347	0.0407445	1.45462	2.07393	BIN1_348	FALSE
BLTP3B	A0JNW5	989	K.SGS#GEIGSETSDKK.D	75.09	97.38	100.77	98.94	65.0369	77.6517	87.3769	95.438	98.3228	129.709	113.148	120.907	118.38	126.789	123.25	105.153	93.045	81.3759	115.522	118.393	-0.193328	0.312163	0.347583	0.237994	0.0466982	0.0176148	0.623434	1.3307	1.75412	BLTP3B_989	FALSE
C2CD2	Q9Y426	512	R.KKST#IIISGISK.T	14.49	17.53	17.59	16.53	11.6149	17.9898	16.5801	17.9011	17.7074	21.9835	21.4353	22.02	21.598	19.1701	20.9447	22.7876	16.535	16.0215	20.7865	21.1251	-0.0455153	0.330127	0.353436	0.772585	0.0179116	0.00464483	0.112053	1.74687	2.33303	C2CD2_512	FALSE
CCDC120	Q96HB5	286	R.NSVASPTS#PTR.S	69.57	75.37	71.85	70.12	70.7356	82.2962	85.2695	76.1313	78.6241	82.8104	88.6482	85.2203	94.2176	83.5777	82.3421	80.157	71.7275	78.6081	83.8258	85.0736	0.132152	0.224867	0.246185	0.121244	0.00453065	0.016886	0.916339	2.34384	1.77247	CCDC120_286	FALSE
CECR2	Q9BXF3	1306	K.VPNDGQNPGPEEEKLDES#MERPESPK.E	17.56	20.93	16.72	15.61	12.5132	11.3791	15.0959	22.053	18.9154	21.3125	25.009	23.2866	22.7037	20.8963	19.8287	24.5851	17.705	15.2603	22.1309	22.0034	-0.214371	0.321903	0.313573	0.405706	0.0447115	0.0327012	0.391789	1.34958	1.48544	CECR2_1306	FALSE
CHD2	O14647	1108	R.SSASESETEDS#DDDKKPK.R	22.65	27.99	20.9	20.94	32.6466	33.3662	27.0635	17.6177	28.0476	33.6984	36.2623	32.947	28.0168	34.1089	29.3706	40.3578	23.12	27.6735	32.7388	32.9635	0.259363	0.501861	0.511729	0.31575	0.00703835	0.0298823	0.500656	2.15253	1.52459	CHD2_1108	FALSE
CHD9	Q3L8U1	2079	K.SEPVS#PK.N	29.08	42.36	25.81	32.2	45.8451	39.1829	43.3746	33.4924	39.0851	45.1527	45.8032	43.3105	48.7002	49.2124	45.263	50.4997	32.3625	40.4738	43.3379	48.4188	0.322664	0.421305	0.581245	0.124183	0.0470653	0.0162457	0.905938	1.3273	1.78926	CHD9_2079	FALSE
CLASRP	Q8N2M8	547	K.LTRPAAS#PAVGEK.L	44.13	39.36	29.1	21.8	36.7401	31.1981	27.8496	32.7793	47.801	56.0075	46.7609	45.3309	50.9074	51.8569	52.9404	49.1118	33.5975	32.1418	48.9751	51.2041	-0.0639038	0.543693	0.607906	0.799977	0.0469893	0.0376717	0.0969227	1.328	1.42398	CLASRP_547	FALSE
CLASRP	Q8N2M8	535	R.SQSPSPS#PAR.E	42.5	51.18	31.49	34.5	51.8082	57.792	54.5753	41.9178	62.914	74.5493	83.9503	85.2503	69.7204	61.5884	64.5399	76.098	39.9175	51.5234	76.666	67.9867	0.368205	0.941565	0.76823	0.0859986	0.00178427	0.00278701	1.06551	2.74854	2.55486	CLASRP_535	FALSE
CTNND2	Q9UQB3	474	R.TGS#QHGPQNAAAATFQR.A	82.27	88.94	79.92	77.72	75.7227	88.7176	79.0292	81.6428	89.1545	98.1439	108.113	99.7002	97.3391	104.409	99.9072	83.9137	82.2125	81.2781	98.7779	96.3922	-0.0164915	0.26483	0.229558	0.807933	0.0150933	0.0402275	0.0926247	1.82122	1.39548	CTNND2_474	FALSE
CTNND2	Q9UQB3	461	R.TSTAPSS#PGVDSVPLQR.T	34.86	33.59	30.28	29.92	31.7208	36.0769	39.8557	44.4533	41.5735	45.1976	51.858	45.3064	37.3512	40.9306	45.1248	37.4107	32.1625	38.0267	45.9839	40.2043	0.241633	0.515748	0.32197	0.117006	0.00290908	0.0138657	0.931793	2.53624	1.85806	CTNND2_461	FALSE
CYLD	Q9NQC7	13	K.VTS#PYWEER.I	76.81	87.6	91.23	74.83	72.656	75.3481	87.26	105.949	90.9859	103.585	100.919	106.24	101.646	95.7317	91.7953	100.447	82.6175	85.3032	100.432	97.4051	0.046153	0.281706	0.237551	0.767952	0.0149892	0.0256856	0.114666	1.82422	1.59031	CYLD_13	FALSE
DEK	P35659	231	K.CPEILSDES#S#SDEDEK.K	12.99	17.99	14.51	22.9	21.7045	28.6342	29.2149	15.4343	19.8277	28.3847	29.0383	38.5857	22.6041	23.994	22.4892	29.1147	17.0975	23.747	28.9591	24.5505	0.473958	0.760231	0.521966	0.14823	0.0456729	0.0364228	0.829063	1.34034	1.43863	DEK_231	FALSE
DIAPH1	O60610	22	K.GRS#PDELPSAGGDGGK.S	78.88	85.46	79.29	80.39	74.1064	97.3099	91.8454	92.763	86.4483	94.9539	95.9877	102.119	99.1386	89.4148	99.8085	89.1587	81.005	89.0061	94.8772	94.3801	0.135894	0.22805	0.220472	0.216906	0.0155928	0.0123888	0.663727	1.80707	1.90697	DIAPH1_22	FALSE
DMTN	Q08495	372	R.HLS#AEDFSR.V	61.61	83.94	73.81	67.37	61.6541	77.8063	76.0292	84.1263	84.2898	93.2526	100.222	84.6861	97.5342	93.4538	96.4914	78.3901	71.6825	74.904	90.6127	91.4674	0.0634211	0.338093	0.351636	0.649592	0.0226762	0.0232726	0.187359	1.64443	1.63315	DMTN_372	FALSE
DNM1	Q05193	778	R.RSPTSS#PTPQR.R	116.13	123.68	131.21	113.17	108.267	139.217	129.298	130.452	132.655	167.908	170.68	137.815	141.164	148.983	155.87	156.306	121.047	126.808	152.265	150.581	0.0670768	0.331008	0.314963	0.488723	0.0436843	0.00162545	0.310937	1.35967	2.78903	DNM1_778	FALSE
DPYSL5	Q9BPU6	509	K.EM*GT#PLADT#PTRPVTR.H	106.79	122.51	122.26	110.98	121.975	108.601	138.517	138.766	120.953	150.933	142.014	135.903	144.907	137.233	149.237	121.034	115.635	126.965	137.45	138.103	0.134851	0.249334	0.256162	0.234318	0.0323337	0.0277512	0.630194	1.49034	1.55672	DPYSL5_509	FALSE
EPB41L1	Q9H4G0	672	K.GAPSQDDES#GGIEDSPDR.G	34.56	36.15	31.36	31.73	28.5069	29.5542	41.755	48.0282	38.4414	35.6064	38.7058	41.7629	36.74	38.5035	39.0326	44.9208	33.45	36.961	38.6291	39.7992	0.143999	0.207683	0.250734	0.520094	0.0230599	0.0290504	0.283918	1.63714	1.53685	EPB41L1_672	FALSE
EPHB1	P54762	979	R.VQISQS#PTAM*A.-	98.27	84.04	67.66	74.04	86.2343	97.7286	96.4514	86.6819	97.3849	112.788	109.345	112.788	115.534	121.478	119.699	101.326	81.0025	91.774	108.077	114.509	0.18012	0.416015	0.499425	0.21285	0.0183135	0.00788415	0.671926	1.73723	2.10324	EPHB1_979	FALSE
GAREM1	Q9H706	546	K.PLSTS#PSIPPR.T	70.9	75.62	79.8	79.93	61.3767	72.5465	77.3703	81.2616	80.3012	97.1523	88.1006	96.2955	99.121	99.1932	91.7501	84.3895	76.5625	73.1388	90.4624	93.6134	-0.0660013	0.24068	0.290078	0.512387	0.0301265	0.00937224	0.290402	1.52105	2.02816	GAREM1_546	FALSE
HDGFL2	Q7Z4V5	369	R.GSGGS#S#GDELREDDEPVK.K	26.95	48.1	25.91	25.77	57.2604	51.2104	42.883	32.5275	57.1648	61.2047	58.1734	60.5996	54.0033	53.6654	46.5048	62.1848	31.6825	45.9703	59.2856	54.0896	0.537016	0.903996	0.771664	0.111692	0.0136165	0.0176801	0.951978	1.86594	1.75252	HDGFL2_369	FALSE
HECW1	Q76N89	874	R.SGS#IQQMEQLNR.R	27.61	23.52	22.61	25.89	23.6467	29.2834	33.7417	29.6075	25.9802	32.0778	28.6268	32.1245	29.4777	31.0333	34.3441	32.8582	24.9075	29.0698	29.7023	31.9283	0.222943	0.253996	0.358258	0.14293	0.0453722	0.00407281	0.844877	1.34321	2.39011	HECW1_874	FALSE
HECW2	Q9P2P5	1042	R.SHS#AGEVGEDSR.H	72.67	80.87	75.33	68.86	69.8298	81.9163	93.4955	81.1654	86.7269	92.4676	87.1693	93.27	99.8755	85.2347	101.314	78.7134	74.4325	81.6018	89.9085	91.2844	0.132667	0.272524	0.294436	0.251265	0.00329659	0.0479856	0.599868	2.48193	1.31889	HECW2_1042	FALSE
HECW2	Q9P2P5	48	R.ANS#DTDLVTSESR.S	86.14	80.02	82.56	72.48	82.2005	81.8859	96.3877	91.7094	89.0417	96.8091	109.278	100.667	97.7444	100.099	94.1321	86.0658	80.3	88.0459	98.949	94.5104	0.132855	0.301285	0.235073	0.146529	0.0131925	0.0151563	0.834078	1.87967	1.81941	HECW2_48	FALSE
HECW2	Q9P2P5	453	R.SSFPT#DTR.L	142.94	136.29	125.69	117.73	112.432	150.325	147.859	131.663	136.448	149	165.049	154.987	163.575	153.452	165.099	142.818	130.662	135.57	151.371	156.236	0.0531921	0.212243	0.257882	0.656032	0.0447493	0.0153441	0.183075	1.34921	1.81406	HECW2_453	FALSE
HTATSF1	O43719	676	K.LFEES#DDKEDEDADGK.E	160.15	153.61	139.8	126.69	148.312	150.433	160.378	159.174	190.393	171.452	185.487	168.119	207.735	162.285	218.362	178.337	145.062	154.574	178.863	191.68	0.0916248	0.302178	0.402025	0.303077	0.0122414	0.0277956	0.518447	1.91217	1.55602	HTATSF1_676	FALSE
LRRC8D	Q7L1W4	233	R.ITGAQT#LPK.H	25.65	29.44	30.2	31.93	23.3714	31.7123	30.3064	31.4104	40.5781	40.1064	40.0961	43.9724	38.715	38.6159	31.7074	32.7085	29.305	29.2001	41.1883	35.4367	-0.00517175	0.491087	0.274098	0.966354	0.00053369	0.0410589	0.0148636	3.27271	1.38659	LRRC8D_233	FALSE
MAP1B	P46821	1881	R.S#PDEEDYDYESYEK.T	195.99	177.49	184.87	158.1	159.185	190.728	204.734	202.314	188.69	220.211	208.107	208.878	221.011	207.141	223.68	192.603	179.113	189.24	206.472	211.109	0.0793548	0.205077	0.23712	0.472772	0.0392267	0.0247413	0.325348	1.40642	1.60658	MAP1B_1881	FALSE
MAP1B	P46821	1633	R.T#PVQDHR.S	149.92	154.07	167.3	152.22	147.911	164.842	198.825	204.039	179.376	213.488	210.859	214.421	194.119	195.901	182.717	193.146	155.877	178.904	204.536	191.471	0.198777	0.391942	0.296712	0.186742	0.00540949	0.000472467	0.728758	2.26684	3.32563	MAP1B_1633	FALSE
MAPK8IP3	Q9UPT6	207	K.ERPTS#LNVFPLADGTVR.A	63.69	71.23	81.95	68.97	67.3743	78.6386	90.0943	100.794	88.1516	96.0876	100.183	94.9568	100.757	102.396	95.7904	80.8036	71.46	84.2254	94.8447	94.9366	0.237119	0.408431	0.409828	0.184285	0.00343182	0.0103924	0.73451	2.46448	1.98329	MAPK8IP3_207	FALSE
MARCHF11	A6NNE9	55	R.YLPPLPAS#PETPER.A	10.67	8.91	9.14	11.1	8.78244	12.5266	10.2568	9.52491	12.6545	15.1683	12.1175	11.9101	13.2266	15.0517	11.3226	12.0098	9.955	10.2727	12.9626	12.9027	0.0453211	0.38086	0.374178	0.757429	0.0202158	0.0284753	0.120658	1.69431	1.54553	MARCHF11_55	FALSE
MED1	Q15648	1155	K.NSSQSGGKPGS#SPITK.H	50.66	45.64	43.24	46.28	37.5734	50.678	49.6781	57.7062	47.6107	62.1553	57.9245	56.9467	59.4994	51.0327	54.956	58.9182	46.455	48.9089	56.1593	56.1016	0.074264	0.27369	0.272207	0.612584	0.0422106	0.0093539	0.212834	1.37458	2.02901	MED1_1155	FALSE
MED1	Q15648	1482	K.SYQNSPSS#DDGIRPLPEYSTEK.H	32.9	34.69	37.8	39.65	40.1309	52.4278	43.2652	37.7177	36.9773	49.5004	46.379	44.6961	43.4766	55.5857	43.9513	42.1979	36.26	43.3854	44.3882	46.3029	0.258831	0.291798	0.352723	0.111498	0.0475972	0.0400285	0.952733	1.32242	1.39763	MED1_1482	FALSE
MEX3B	Q6ZN04	442	R.LS#PPLHMAPGAGEHHLAR.R	27.03	24.27	20.38	18.59	20.7538	20.7288	31.0265	26.8324	26.1386	28.4103	31.5165	31.8503	35.3841	30.61	31.6063	45.0016	22.5675	24.8354	29.4789	35.6505	0.13815	0.385436	0.659676	0.500866	0.0285978	0.0194252	0.300278	1.54367	1.71164	MEX3B_442	FALSE
NAV1	Q8NEY1	322	R.YGQSS#PR.L	82.74	81.94	71.71	76.89	81.4084	85.9712	107.439	93.3648	84.7743	93.9373	95.4725	89.9399	88.2888	83.6092	97.3068	92.6175	78.32	92.0459	91.031	90.4556	0.232973	0.216977	0.207829	0.0900104	0.0110105	0.0210959	1.04571	1.95819	1.6758	NAV1_322	FALSE
NF2	P35240	581	K.KLT#LQSAK.S	27.58	31.14	26.31	27.25	26.4734	32.7558	29.9324	40.1008	41.5364	39.9275	37.7208	40.9059	38.3609	43.2296	40.4535	37.8772	28.07	32.3156	40.0226	39.9803	0.203202	0.511788	0.51026	0.24425	0.000152912	0.000347713	0.612165	3.81556	3.45878	NF2_581	FALSE
NSFL1C	Q9UNZ2	271	K.LGSTAPQVLSTS#SPAQQAENEAK.A	24.02	22.74	22.07	20.57	22.0937	23.0267	26.5608	28.1303	24.8062	27.6891	31.9203	30.572	28.6026	28.2491	31.1707	24.8181	22.35	24.9529	28.7469	28.2101	0.158931	0.363132	0.335939	0.172489	0.0195638	0.0126289	0.763238	1.70855	1.89864	NSFL1C_271	FALSE
NUDC	Q9Y266	145	K.NGSLDS#PGKQDT#EEDEEEDEK.D	45.42	47.85	47.99	43.63	44.9175	52.3088	53.7063	54.8968	66.4816	67.3034	73.4837	59.2274	63.9503	60.1383	64.1482	54.7223	46.2225	51.4574	66.624	60.7398	0.154782	0.527447	0.394046	0.0979106	0.00342841	0.0032319	1.00917	2.46491	2.49054	NUDC_145	FALSE
PEAK1	Q9H792	281	R.ANTLS#PVR.F	65.05	57.5	57.38	53.93	58.7372	65.7226	76.2418	67.6318	69.6775	64.1199	77.3395	80.7749	76.3013	70.1816	82.6406	64.4613	58.465	67.0834	72.978	73.3962	0.198382	0.319888	0.328132	0.0995621	0.0217937	0.0228009	1.00191	1.66167	1.64205	PEAK1_281	FALSE
PHLDB1	Q86UU1	470	R.ALS#PLPTR.T	98.28	111.94	126.43	109.87	96.9951	118.015	135.666	153.665	136.238	171.058	186.262	186.208	137.418	117.393	132.291	132.47	111.63	126.085	169.942	129.893	0.175674	0.606314	0.2186	0.338466	0.00929103	0.0477799	0.470485	2.03194	1.32075	PHLDB1_470	FALSE
PLEKHM2	Q8IWE5	371	R.DSPDTMLAS#PQEEGEGPSSTTESSER.S	3.8	3.67	3.34	2.49	3.19247	4.88139	6.01421	7.76492	5.884	4.78786	5.10843	6.68026	6.77464	6.79552	7.86025	6.0857	3.325	5.46325	5.61514	6.87903	0.716405	0.755967	1.04885	0.109192	0.00573583	0.000343686	0.961808	2.2414	3.46384	PLEKHM2_371	FALSE
PNISR	Q8TF01	211	R.QRS#PIALPVK.Q	67.49	79.67	72.39	59.8	83.9736	83.3898	66.4136	74.273	71.7352	93.7329	96.1527	89.1378	93.0743	88.8944	89.0606	86.1078	69.8375	77.0125	87.6896	89.2843	0.141091	0.328404	0.354404	0.269976	0.0445033	0.0138958	0.568675	1.35161	1.85712	PNISR_211	FALSE
PPFIA4	O75335	612	R.VTSGS#MEALNLK.Q	33.67	29.99	33.43	35.08	27.3327	35.2931	40.0431	41.6029	40.9786	40.6858	41.1543	39.5339	39.5698	35.8273	39.0211	38.3256	33.0425	36.0679	40.5881	38.1859	0.126395	0.296736	0.208719	0.425906	0.00363386	0.0103793	0.370686	2.43963	1.98383	PPFIA4_612	FALSE
PPFIA4	O75335	681	K.LLS#PVSR.E	20.82	22.38	20.1	20.95	21.1134	26.4069	23.7098	23.5086	25.8679	28.0056	30.202	24.3451	32.2123	32.3886	25.8933	25.7953	21.0625	23.6847	27.1051	29.0724	0.169278	0.363889	0.464971	0.0888739	0.0126032	0.0197832	1.05123	1.89952	1.7037	PPFIA4_681	FALSE
PRKACA	P17612	49	R.IKT#LGTGSFGR.V	33.61	37.42	45.36	37.32	28.9792	34.8638	41.7978	54.0756	51.5055	58.0915	67.7	59.5679	57.0055	50.7257	45.5084	50.6077	38.4275	39.9291	59.2162	50.9618	0.0553004	0.623853	0.407277	0.812143	0.00303776	0.0104984	0.0903674	2.51745	1.97888	PRKACA_49	FALSE
PRKCD	Q05655	645	K.ARLS#YSDK.N	83.03	97.49	112.5	96.22	90.9005	102.756	111.394	137.547	103.69	128.563	122.791	122.203	160.974	150.946	145.078	131.956	97.31	110.649	119.312	147.238	0.185335	0.294079	0.597492	0.302296	0.0351214	0.00110913	0.519568	1.45443	2.95502	PRKCD_645	FALSE
PRRC2C	Q9Y520	1545	R.SFSS#QRPVDR.Q	115.93	116.86	105.23	111.19	112.548	144.451	138.146	127.686	120.724	125.401	137.228	136.45	146.115	146.33	149.254	128.368	112.302	130.707	129.951	142.517	0.218952	0.210576	0.343743	0.0715357	0.0145323	0.00320287	1.14548	1.83767	2.49446	PRRC2C_1545	FALSE
PRRC2C	Q9Y520	2680	R.S#TTPTSSPFR.A	62.8	77.66	81.95	77.91	71.8394	80.4424	86.3065	94.3121	78.3803	94.1805	109.351	95.9865	109.481	110.789	109.92	99.1134	75.08	83.2251	94.4745	107.326	0.14859	0.331497	0.515501	0.246937	0.0494676	0.00120995	0.607414	1.30568	2.91723	PRRC2C_2680	FALSE
PSIP1	O75475	273	K.TGVTSTS#DS#EEEGDDQEGEKK.R	19.62	22.95	21.15	31.18	23.6917	28.7158	34.3764	24.9645	28.0321	31.7638	42.7312	36.3936	37.0133	35.4078	32.359	39.5613	23.725	27.9371	34.7302	36.0853	0.235774	0.549782	0.605005	0.276675	0.0372893	0.00964084	0.55803	1.42842	2.01588	PSIP1_273	FALSE
PTPDC1	A2A3K4	394	R.LSYS#DSDLK.R	67.34	74.28	70.8	62.15	62.9976	77.672	76.5834	78.3252	79.0452	74.0367	82.3842	83.8979	78.0122	76.1835	82.9921	83.4177	68.6425	73.8946	79.841	80.1514	0.106366	0.218028	0.223625	0.2895	0.0169243	0.0130596	0.538352	1.77149	1.88407	PTPDC1_394	FALSE
PYGO2	Q9BRQ0	40	K.AGLQMKS#PEK.K	46.04	51.14	51.92	45.56	62.8421	77.006	51.2684	54.0654	61.4578	79.7112	62.9476	59.372	76.9115	78.0403	72.8275	52.0776	48.665	61.2955	65.8721	69.9642	0.332896	0.436784	0.523733	0.114027	0.0283679	0.0347149	0.942992	1.54717	1.45948	PYGO2_40	FALSE
RELCH	Q9P260	453	K.ENS#PNSFPR.R	61.79	82.02	93.58	90.05	70.2409	69.7894	85.9759	92.4697	92.9178	112.609	114.804	96.7789	124.959	117.052	108.582	105.361	81.86	79.619	104.277	113.989	-0.0400464	0.349195	0.477659	0.814396	0.0496193	0.0120985	0.0891646	1.30435	1.91727	RELCH_453	FALSE
REM2	Q8IYK8	295	R.NHAGGQRPDPGS#PEGPAPPAR.R	68.15	68.53	60.07	59.98	61.0933	74.8004	79.742	70.5255	72.9475	74.7666	83.548	74.7019	81.8774	70.6419	74.398	78.8681	64.1825	71.5403	76.491	76.4464	0.156576	0.25311	0.252268	0.173567	0.0109276	0.0119532	0.760533	1.96147	1.92252	REM2_295	FALSE
RGS12	O14924	506	K.HLGPAS#PVEVPPASLR.S	22.46	26.38	22.94	24.79	28.2958	26.2521	25.8353	25.7844	29.5542	28.193	32.1688	26.636	31.3011	25.3952	33.1516	29.234	24.1425	26.5419	29.138	29.7705	0.136697	0.271326	0.302307	0.0744419	0.0164268	0.0341694	1.12818	1.78445	1.46636	RGS12_506	FALSE
RIMS2	Q9UQ26	470	R.RS#PLPIDRPDLR.R	56.92	61.21	64.13	60.8	54.2863	64.4115	77.9374	79.071	76.4597	71.1751	72.0466	74.9021	72.6432	68.8948	81.7864	65.9835	60.765	68.9266	73.6459	72.327	0.181819	0.277364	0.251294	0.26331	0.000619391	0.0356139	0.579533	3.20804	1.44838	RIMS2_470	FALSE
RIPOR1	Q6ZS17	1125	R.SLS#LGPTFR.E	162.06	138.21	131.93	169.82	154.586	200.105	139.461	124.72	165.074	217.815	209.964	173.953	208.165	205.134	221.82	187.716	150.505	154.718	191.702	205.709	0.0398273	0.349052	0.450792	0.83118	0.0457594	0.00360496	0.0803048	1.33952	2.4431	RIPOR1_1125	FALSE
SAMD14	Q8IZD0	117	R.SLDEDEPPPS#PLTR.Y	59.68	66.57	62.77	57.01	55.3231	60.6647	71.426	73.862	68.951	73.7949	71.8912	73.5955	71.1396	73.6688	76.75	64.0336	61.5075	65.319	72.0581	71.398	0.0867394	0.228399	0.215121	0.473693	0.00764204	0.0293537	0.324503	2.11679	1.53234	SAMD14_117	FALSE
SCN2A	Q99250	568	R.GSLFS#PR.R	24.92	26.02	27.56	24.46	26.2208	33.6258	28.1024	33.2414	28.8016	29.7341	32.9872	34.5767	34.3922	30.2421	33.9133	30.5827	25.74	30.2976	31.5249	32.2826	0.235192	0.292479	0.326744	0.0856135	0.0156414	0.00365268	1.06746	1.80573	2.43739	SCN2A_568	FALSE
SEPTIN5	Q99719	336	R.MESPIPILPLPT#PDAETEK.L	1.73	3.38	2.45	2.62	4.05057	2.27845	4.81005	4.43031	3.59861	3.78211	4.13891	6.02487	3.64219	5.0541	3.83104	3.50729	2.545	3.89234	4.38613	4.00866	0.612974	0.785282	0.655453	0.095259	0.0374596	0.0245598	1.02109	1.42644	1.60978	SEPTIN5_336	FALSE
SLK	Q9H2G2	779	K.DSGS#ISLQETR.R	33.68	47.26	55.65	47.98	34.9602	50.1133	50.153	57.7543	65.4252	65.0913	70.4344	69.5717	65.1042	63.4311	61.1576	59.0121	46.1425	48.2452	67.6306	62.1763	0.0642892	0.551581	0.430268	0.76122	0.0142008	0.0343128	0.11849	1.84769	1.46454	SLK_779	FALSE
SP3	Q02447	73	K.IGPPS#PGDDEEEAAAAAGAPAAAGATGDLASAQLGGAPNR.W	12.07	10.71	10.01	7.17	9.36723	13.1425	11.4782	11.6304	12.4356	12.3025	15.7304	14.3437	15.8792	17.3578	17.705	17.2936	9.99	11.4046	13.703	17.0589	0.191057	0.45594	0.771969	0.318582	0.0322636	0.00339674	0.496779	1.49129	2.46894	SP3_73	FALSE
SPTBN1	Q01082	2187	K.TALPAQSAAT#LPAR.T	32.37	34.68	42.21	33.73	27.2689	35.1241	36.2769	43.0304	54.8562	68.2887	73.6637	66.1898	42.9953	44.0522	40.5624	42.5566	35.7475	35.4251	65.7496	42.5416	-0.0130709	0.87914	0.251032	0.937326	0.00149706	0.0481779	0.0281095	2.82476	1.31715	SPTBN1_2187	FALSE
SRRM2	Q9UQ35	1499	R.SRS#PS#S#PELNNK.C	69.22	68.77	58.82	59.54	83.0919	89.4228	73.7643	57.332	69.5509	76.8317	75.2033	85.6757	79.2325	75.3755	70.8829	74.5996	64.0875	75.9028	76.8154	75.0226	0.24411	0.261352	0.227283	0.192345	0.0280196	0.0219772	0.715918	1.55254	1.65803	SRRM2_1499	FALSE
UBXN2B	Q14CS0	56	K.ATVFKS#PR.T	44.96	40.67	48.25	42.43	42.4286	51.8898	64.0257	55.047	52.4286	51.9334	59.3207	68.1026	53.4327	54.7171	51.4047	49.1546	44.0775	53.3478	57.9463	52.1773	0.275385	0.394675	0.243379	0.126391	0.0272216	0.00882522	0.898285	1.56509	2.05427	UBXN2B_56	FALSE
USP4	Q13107	244	R.NFTTS#PK.S	97.11	99.6	93.65	101.51	91.7851	93.4521	115.111	123.907	106.666	115.949	124.52	110.157	123.599	125.847	119.034	102.55	97.9675	106.064	114.323	117.757	0.11456	0.222739	0.265443	0.388368	0.0175854	0.0274506	0.410757	1.75485	1.56145	USP4_244	FALSE
WASHC2A	Q641Q2	498	K.AVAS#PEATVSQTDENK.A	31.62	29.97	25.9	22.51	23.0637	29.4141	21.8649	26.9472	33.4183	35.0822	35.0714	37.3835	38.6345	38.824	39.1138	36.5278	27.5	25.3225	35.2388	38.275	-0.119014	0.357735	0.476971	0.45026	0.025583	0.0102987	0.346537	1.59205	1.98722	WASHC2A_498	FALSE

### Sheet: 6_enrichmentanalysis_hyperphosp
GO_HYPERPHOSPHORYLATED PROTEINS
Category	CategoryID	GO	Description	PARENT_GO	-LogP	Enrichment	Z-score	#TotalGeneInLibrary	#GeneInGO	#GeneInHitList	#GeneInGOAndHitList	%InGO	STDV %InGO	GeneID	Hits	Log(q-value)
GO Biological Processes	19	GO:0051493	regulation of cytoskeleton organization	19_GO:0050789 regulation of biological process	13	9.3	12	30286	523	125	20	16	3.3	274|1540|1729|2039|4130|4131|4133|4137|4771|5063|5580|6711|9912|23187|50810|55201|57551|157922|253260|387680	BIN1|CYLD|DIAPH1|DMTN|MAP1A|MAP1B|MAP2|MAPT|NF2|PAK3|PRKCD|SPTBN1|ARHGAP44|PHLDB1|HDGFL3|MAP1S|TAOK1|CAMSAP1|RICTOR|WASHC2A	-8.9
GO Biological Processes	19	GO:0006468	protein phosphorylation	19_GO:0008152 metabolic process	11	8.4	11	30286	491	125	17	14	3.1	984|1386|2047|4294|5063|5566|5575|5580|7786|8621|9448|9748|57551|79834|84206|200576|253260	CDK11B|ATF2|EPHB1|MAP3K10|PAK3|PRKACA|PRKAR1B|PRKCD|MAP3K12|CDK13|MAP4K4|SLK|TAOK1|PEAK1|MEX3B|PIKFYVE|RICTOR	-6.8
GO Biological Processes	19	GO:0016071	mRNA metabolic process	19_GO:0008152 metabolic process	9.7	6.8	9.5	30286	645	125	18	14	3.1	1386|5411|5469|5566|6427|7072|7375|8546|8621|9169|11129|11168|11273|23524|27336|54439|84811|91746	ATF2|PNN|MED1|PRKACA|SRSF2|TIA1|USP4|AP3B1|CDK13|SCAF11|CLASRP|PSIP1|ATXN2L|SRRM2|HTATSF1|RBM27|BUD13|YTHDC1	-6
Reactome Gene Sets	6	R-HSA-9012999	RHO GTPase cycle		9.2	8.1	9.7	30286	449	125	15	12	2.9	1729|5063|6242|6711|9590|9743|9748|9912|10726|11113|23074|55968|79834|94134|114885	DIAPH1|PAK3|RTKN|SPTBN1|AKAP12|ARHGAP32|SLK|ARHGAP44|NUDC|CIT|BLTP3B|NSFL1C|PEAK1|ARHGAP12|OSBPL11	-5.6
GO Biological Processes	19	GO:0070507	regulation of microtubule cytoskeleton organization	19_GO:0050789 regulation of biological process	8.9	15	12	30286	160	125	10	8	2.4	1540|4130|4131|4133|4137|23187|50810|55201|57551|157922	CYLD|MAP1A|MAP1B|MAP2|MAPT|PHLDB1|HDGFL3|MAP1S|TAOK1|CAMSAP1	-5.5
GO Biological Processes	19	GO:0050804	modulation of chemical synaptic transmission	19_GO:0050789 regulation of biological process	7.7	6.9	8.5	30286	493	125	14	11	2.8	1759|2047|4130|4131|4137|5413|5566|5575|5789|6844|9590|9699|9912|23613	DNM1|EPHB1|MAP1A|MAP1B|MAPT|SEPTIN5|PRKACA|PRKAR1B|PTPRD|VAMP2|AKAP12|RIMS2|ARHGAP44|ZMYND8	-4.6
GO Biological Processes	19	GO:0051640	organelle localization	19_GO:0051179 localization	7.2	6.3	8	30286	542	125	14	11	2.8	274|357|1759|4131|4137|5413|8417|8546|10726|23207|55201|55968|79567|137886	BIN1|SHROOM2|DNM1|MAP1B|MAPT|SEPTIN5|STX7|AP3B1|NUDC|PLEKHM2|MAP1S|NSFL1C|RIPOR1|UBXN2B	-4.1
GO Biological Processes	19	GO:0031175	neuron projection development	19_GO:0032502 developmental process	-6.7	5.3	7.3	30286	691	125	15	12	2.9	1501|2047|4130|4131|4133|4137|5063|9448|23162|27443|50810|55201|56896|157922|201191	CTNND2|EPHB1|MAP1A|MAP1B|MAP2|MAPT|PAK3|MAP4K4|MAPK8IP3|CECR2|HDGFL3|MAP1S|DPYSL5|CAMSAP1|SAMD14	-3.7
GO Biological Processes	19	GO:0120035	regulation of plasma membrane bounded cell projection organization	19_GO:0050789 regulation of biological process	-6.2	5.1	6.9	30286	659	125	14	11	2.8	1540|2039|4131|4133|4137|5063|5454|5580|5789|9912|23072|23613|56896|57520	CYLD|DMTN|MAP1B|MAP2|MAPT|PAK3|POU3F2|PRKCD|PTPRD|ARHGAP44|HECW1|ZMYND8|DPYSL5|HECW2	-3.3
GO Biological Processes	19	GO:0006325	chromatin organization	19_GO:0009987 cellular process	-6	4.6	6.6	30286	797	125	15	12	2.9	1106|1386|3008|7913|9646|11168|23613|27336|27443|50810|55689|80205|84717|91746|399818	CHD2|ATF2|H1-4|DEK|CTR9|PSIP1|ZMYND8|HTATSF1|CECR2|HDGFL3|YEATS2|CHD9|HDGFL2|YTHDC1|EEF1AKMT2	-3.1
WikiPathways	27	WP2038	Microtubule cytoskeleton regulation		-5.9	26	11	30286	46	125	5	4	1.8	1729|4131|4137|5566|57551	DIAPH1|MAP1B|MAPT|PRKACA|TAOK1	-3
GO Biological Processes	19	GO:0030029	actin filament-based process	19_GO:0009987 cellular process	-5.8	5.1	6.7	30286	614	125	13	10	2.7	357|1729|2035|2036|2039|4771|6242|6326|6335|6711|94134|201191|253260	SHROOM2|DIAPH1|EPB41|EPB41L1|DMTN|NF2|RTKN|SCN2A|SCN9A|SPTBN1|ARHGAP12|SAMD14|RICTOR	-3

### Sheet: 7_enrichmentanalysis_hypophospr
GO_HYPOPHOSPHORYLATED PROTEINS
Category	CategoryID	GO	Description	PARENT_GO	LogP	Enrichment	Z-score	#TotalGeneInLibrary	#GeneInGO	#GeneInHitList	#GeneInGOAndHitList	%InGO	STDV %InGO	GeneID	Hits	Log(q-value)	GeneList
Reactome Gene Sets	6	R-HSA-180024	DARPP-32 events		-5	71	14	30286	26	49	3	6.1	3.4	5142|5573|5576	PDE4B|PRKAR1A|PRKAR2A	-0.9	MyList
GO Biological Processes	19	GO:1900181	negative regulation of protein localization to nucleus	19_GO:0051179 localization	-4.5	49	12	30286	38	49	3	6.1	3.4	4140|25942|51684	MARK3|SIN3A|SUFU	-0.9	MyList
Reactome Gene Sets	6	R-HSA-112316	Neuronal System		-4.3	9	6.6	30286	410	49	6	12	4.7	817|5573|5576|22941|57622|57669	CAMK2D|PRKAR1A|PRKAR2A|SHANK2|LRFN1|EPB41L5	-0.9	MyList
GO Biological Processes	19	GO:0032989	cellular anatomical entity morphogenesis	19_GO:0032502 developmental process	-4.3	7.2	6.2	30286	605	49	7	14	5	1501|5573|11155|23077|23380|57216|84446	CTNND2|PRKAR1A|LDB3|MYCBP2|SRGAP2|VANGL2|BRSK1	-0.9	MyList
Reactome Gene Sets	6	R-HSA-9013406	RHOQ GTPase cycle		-3.9	31	9.4	30286	59	49	3	6.1	3.4	23380|23580|57580	SRGAP2|CDC42EP4|PREX1	-0.69	MyList
GO Biological Processes	19	GO:0030029	actin filament-based process	19_GO:0009987 cellular process	-3.3	6	5.1	30286	614	49	6	12	4.7	817|5573|11155|23380|57580|57669	CAMK2D|PRKAR1A|LDB3|SRGAP2|PREX1|EPB41L5	-0.27	MyList
GO Biological Processes	19	GO:0006468	protein phosphorylation	19_GO:0008152 metabolic process	-2.9	6.3	4.8	30286	491	49	5	10	4.3	817|4140|9943|84446|728642	CAMK2D|MARK3|OXSR1|BRSK1|CDK11A	-0.097	MyList
Reactome Gene Sets	6	R-HSA-72163	mRNA Splicing - Major Pathway		-2.3	9	4.6	30286	207	49	3	6.1	3.4	4236|9360|23524	MFAP1|PPIG|SRRM2	0	MyList
GO Biological Processes	19	GO:0031344	regulation of cell projection organization	19_GO:0050789 regulation of biological process	-2.3	4.6	3.8	30286	676	49	5	10	4.3	23077|23580|57580|84446|117177	MYCBP2|CDC42EP4|PREX1|BRSK1|RAB3IP	0	MyList
GO Biological Processes	19	GO:0031175	neuron projection development	19_GO:0032502 developmental process	-2.3	4.5	3.7	30286	691	49	5	10	4.3	1501|23077|23380|57216|84446	CTNND2|MYCBP2|SRGAP2|VANGL2|BRSK1	0	MyList
Reactome Gene Sets	6	R-HSA-72172	mRNA Splicing		-2.3	8.6	4.5	30286	215	49	3	6.1	3.4	4236|9360|23524	MFAP1|PPIG|SRRM2	0	MyList
Reactome Gene Sets	6	R-HSA-376176	Signaling by ROBO receptors		-2.3	8.5	4.5	30286	219	49	3	6.1	3.4	5576|6164|23380	PRKAR2A|RPL34|SRGAP2	0	MyList
GO Biological Processes	19	GO:0006511	ubiquitin-dependent protein catabolic process	19_GO:0008152 metabolic process	-2.1	5.2	3.7	30286	479	49	4	8.2	3.9	11101|26043|57092|89853	ATE1|UBXN7|PCNP|MVB12B	0	MyList
