## Supplemental data 3 for "Autophagosomes coordinate an AKAP11-dependent regulatory checkpoint that shapes neuronal PKA signaling" (part 4 of 5)

### Sheet: 3_Processed_PhosData (continued)
Gene	UniProID	Sequence	sgNT_1	sgNT_2	sgNT_3	sgAKAP11_1	sgAKAP11_2	sgAKAP11_3	rsWT_1	rsWT_2	rsWT_3	rsdLIR_1	rsdLIR_2	rsdLIR_3	GeneSymbol	sgNT_Avg	sgAKAP_Avg	rsWT_Avg	rsLIR_Avg	NTvsSg_FC	WTvsSG_FC	LIRvsSG_FC	LIRvsWT_FC	NTvsSg_log10P	WTvsSg_log10P	LIRvsSg_log10P	LIRvsWT_log10P	Substrate
IRAK1__131	P51617	R.PSSIPAPAEAEAWS#PR.K	56.45	50.72	58.43	45.5023	44.7665	45.8097	55.2565	46.8846	57.4776	52.135	55.4694	59.3482	IRAK1	55.2	45.3595	53.2062	55.6509	-0.283264	0.23019	0.295	0.0648102	1.31208	0.872279	1.44159	0.248396	FALSE
HSD17B4__615	P51659	K.T#PSEGGK.L	44.03	42.94	36.86	43.9054	40.8583	34.9765	45.1138	45.452	41.9983	37.5027	47.668	38.3124	HSD17B4	41.2767	39.9134	44.1881	41.161	-0.048453	0.146783	0.044406	-0.102377	0.147087	0.620034	0.107313	0.340182	FALSE
USP11__648	P51784	R.YVTKPNS#DDEDDGDEKEDDEEDKDDVPGPSTGGSLR.D	212.09	265.86	226.15	204.35	244.13	265.08	227.198	205.717	238.363	255.47	261.264	253.911	USP11	234.7	237.853	223.759	256.882	0.0192529	-0.088122	0.111033	0.199155	0.0448351	0.27166	0.400891	1.17031	FALSE
VAMP7__167	P51809	K.TENLVDS#SVTFK.T	462.33	442.28	480.01	474.798	435.486	471.348	463.825	470.771	465.878	434.833	459.66	483.534	VAMP7	461.54	460.544	466.825	459.342	-0.00311697	0.019542	-0.00376869	-0.0233107	0.0199143	0.174877	0.0212292	0.187647	FALSE
HDGF__200	P51858	K.NST#PSEPGSGR.G	208.77	184.09	169.36	160.078	195.393	177.741	180.159	169.069	174.716	203.79	181.206	190.436	HDGF	187.407	177.737	174.648	191.811	-0.0764244	-0.0252979	0.109937	0.135235	0.248886	0.0992634	0.494415	0.987186	FALSE
HDGF__133	P51858	K.GNAEGS#S#DEEGK.L	67.17	60.74	64.13	66.9872	66.2468	74.4807	55.9296	69.5309	63.8441	51.7083	60.1898	66.5889	HDGF	64.0133	69.2382	63.1015	59.4957	0.113197	-0.133894	-0.218784	-0.0848901	0.726244	0.561343	0.852027	0.243574	FALSE
HDGF__132;133	P51858	K.GNAEGS#S#DEEGK.L	1399.01	1432.44	1309.98	1263.23	1478.09	1422.09	1360.03	1501.63	1475.88	1448.36	1499.86	1394.14	HDGF	1380.48	1387.8	1445.85	1447.45	0.00763728	0.0591129	0.0607132	0.00160038	0.0328906	0.299379	0.331077	0.00986928	FALSE
HDGF__165	P51858	R.AGDLLEDS#PKRPK.E	1129.32	1300.2	1078.12	960.43	1442.94	1242.27	1237.26	1360.76	1344.18	1334.48	1287.23	1330.44	HDGF	1169.21	1215.21	1314.06	1317.38	0.0556697	0.112828	0.116467	0.0036386	0.103984	0.25337	0.266106	0.0259077	FALSE
HDGF__132	P51858	K.GNAEGS#S#DEEGK.L	158.01	158.99	171.22	141.952	160.207	169.685	166.225	144.211	168.57	177.658	170.4	149.373	HDGF	162.74	157.281	159.669	165.81	-0.049225	0.0217398	0.0761885	0.0544487	0.226378	0.0745762	0.293861	0.206428	FALSE
NEK3__355	P51956	K.ASS#PNLHR.R	235.83	203.92	260.81	248.273	213.318	216.662	213.021	236.671	231.358	196.859	202.626	217.695	NEK3	233.52	226.085	227.017	205.727	-0.0466837	0.00593678	-0.136134	-0.14207	0.136797	0.0232841	0.688725	1.04845	FALSE
NEK3__479	P51956	R.LEPGLDEEDT#DFEEEDDNPDWVSELK.K	121.66	105.65	118.97	100.037	109.089	108.371	126.047	122.562	123.261	107.366	111.877	99.4693	NEK3	115.427	105.832	123.957	106.237	-0.125196	0.228056	0.00550929	-0.222547	0.72908	1.80337	0.0292216	1.50674	FALSE
NEK4__563	P51957	R.DLFAFQES#PPR.F	429.13	372.17	361.03	338.632	336.163	347.052	324.864	344.926	373.819	362.849	345.624	338.087	NEK4	387.443	340.616	347.87	348.853	-0.185841	0.030402	0.0344759	0.0040739	0.813697	0.177841	0.413256	0.0200818	FALSE
NEK4__461	P51957	K.DQSLALS#PK.L	53.74	57.78	54.66	48.6621	54.1112	52.5733	53.3221	59.1905	56.8584	54.8731	51.8947	52.261	NEK4	55.3933	51.7822	56.457	53.0096	-0.0972564	0.124697	0.0337982	-0.0908987	0.808372	0.927484	0.254615	0.765695	FALSE
HNRNPA3__358	P51991	R.SSGS#PYGGGYGSGGGSGGYGSR.R	139.62	138.36	128.62	127.055	127.738	123.33	128.334	142.99	137.506	132.72	116.185	134.651	HNRNPA3	135.533	126.041	136.277	127.852	-0.104753	0.112645	0.0205819	-0.0920633	1.01215	0.890946	0.102722	0.500869	FALSE
HNRNPA3__360	P51991	R.SSGSPY#GGGYGSGGGSGGYGSR.R	98.61	92.1	109.3	90.4552	102.408	114.072	107.377	101.202	122.725	102.552	106.17	114.791	HNRNPA3	100.003	102.312	110.435	107.838	0.0329248	0.110219	0.0758916	-0.0343278	0.0970931	0.362316	0.279661	0.127083	FALSE
HNRNPA3__14	P51991	R.PQPDS#GRR.R	103.91	100.66	93.03	95.5366	93.2557	99.8192	93.835	88.1204	85.508	95.6937	93.0839	90.0785	HNRNPA3	99.2	96.2038	89.1545	92.952	-0.0442456	-0.109788	-0.0496083	0.0601794	0.319767	1.04218	0.572298	0.558016	FALSE
HNRNPM__701	P52272	K.FES#PEVAER.A	286.29	311.62	309.82	288.343	322.849	318.552	311.097	336.13	341.344	327.634	326.864	338.521	HNRNPM	302.577	309.915	329.524	331.006	0.0345701	0.0885119	0.0949886	0.00647675	0.207774	0.612266	0.737572	0.0489387	FALSE
HNRNPM__575	P52272	R.MGANS#LER.M	141.86	133.53	124.62	145.666	134.194	123.989	136.597	137.604	142.479	134.493	144.296	135.708	HNRNPM	133.337	134.617	138.894	138.166	0.0137837	0.0451229	0.0375433	-0.00757962	0.0550301	0.243683	0.189047	0.0700582	FALSE
HNRNPM__528	P52272	R.MGLS#MER.M	252.63	278.83	239.15	261.944	255.194	231.521	243.905	257.324	347.674	261.512	296.948	266.029	HNRNPM	256.87	249.553	282.968	274.829	-0.0416913	0.181291	0.139189	-0.042102	0.187418	0.381629	0.801747	0.0801769	FALSE
KPNA2__61	P52292	R.NVSSFPDDAT#SPLQENR.N	219.46	237.06	229.77	218.12	233.785	246.111	218.091	238.013	232.543	220.415	230.501	240.875	KPNA2	228.763	232.672	229.549	230.597	0.0244405	-0.019494	-0.012922	0.00657195	0.15017	0.111955	0.0720969	0.0426376	FALSE
KPNA2__55	P52292	R.NVSS#FPDDATSPLQENR.N	116.53	121.93	128.99	124.197	119.622	115.19	124.412	133.534	126.212	120.126	117.258	128.946	KPNA2	122.483	119.67	128.053	122.11	-0.0335292	0.0976826	0.0291262	-0.0685564	0.248345	1.03082	0.215375	0.585855	FALSE
KPNA2__24	P52292	K.GKDS#TEMR.R	529.78	523.46	556.41	541.024	446.997	509.913	470.747	466.061	471.411	498.975	477.418	469.408	KPNA2	536.55	499.311	469.406	481.934	-0.103774	-0.0891021	-0.0511044	0.0379977	0.508473	0.406047	0.221073	0.537311	FALSE
MAP2K6__28	P52564	K.EAFEQPQTSST#PPR.D	132.02	126.81	128.9	109.722	110.792	121.265	106.916	111.426	116.408	120.216	124.051	129.729	MAP2K6	129.243	113.926	111.583	124.665	-0.181993	-0.0299748	0.129964	0.159939	1.41651	0.194644	1.06988	1.54845	FALSE
SLC7A2__647	P52569	R.NLSS#PFIFHEK.T	54.61	46.1	45.27	50.7495	45.3631	48.1591	53.1625	52.7576	50.1895	55.1303	53.3561	56.3532	SLC7A2	48.66	48.0906	52.0365	54.9465	-0.0169822	0.11377	0.192274	0.0785037	0.0573117	0.957614	1.54395	1.07195	FALSE
SLC7A2__24	P52569	K.IVTLDS#LEDTK.L	12.58	16.51	14.59	12.068	7.86376	11.3793	12.2543	11.0715	16.8257	12.7201	13.2914	12.8103	SLC7A2	14.56	10.437	13.3839	12.9406	-0.480297	0.358781	0.310189	-0.0485921	1.11588	0.594791	0.715687	0.083769	FALSE
AGFG1__181	P52594	K.GTPSQS#PVVGR.S	858.81	884.17	907.87	877.364	871.193	801.693	884.376	813.552	822.474	868.657	822.743	881.774	AGFG1	883.617	850.083	840.134	857.724	-0.0558162	-0.0169852	0.0129099	0.0298951	0.504386	0.109174	0.0896758	0.241957	FALSE
AGFG1__177;181	P52594	K.GT#PSQS#PVVGR.S	205.554	213.643	181.92	237.544	202.754	177.532	170.152	141.452	164.659	202.049	212.681	155.613	AGFG1	200.372	205.943	158.754	190.114	0.0395644	-0.375452	-0.115379	0.260073	0.0988257	1.02099	0.254638	0.678633	FALSE
MSH6__287	P52701	K.EEGSSDEISSGVGDSES#EGLNSPVK.V	126.72	128.46	144.26	103.46	129.916	145.087	114.552	130.324	134.176	145.576	126.815	136.064	MSH6	133.147	126.154	126.351	136.152	-0.0778291	0.0022457	0.110032	0.107786	0.194012	0.00464001	0.29117	0.533462	FALSE
MSH6__227	P52701	K.SEEDNEIES#EEEVQPK.T	53.8	54.67	55.61	49.1408	48.4899	51.5815	49.0756	61.19	49.5003	51.576	57.0045	59.2169	MSH6	54.6933	49.7374	53.2553	55.9325	-0.137034	0.0985945	0.169355	0.0707609	1.75473	0.326654	1.01525	0.223904	FALSE
MSH6__261	P52701	R.VISDSES#DIGGS#DVEFKPDTK.E	311.45	321.89	408.64	300.042	326.67	331.016	378.173	339.166	318.19	365.691	374.209	348.937	MSH6	347.327	319.243	345.177	362.945	-0.12164	0.112681	0.185099	0.0724185	0.334521	0.546987	1.58842	0.369148	FALSE
MSH6__14	P52701	K.S#PALSDANK.A	92.9	94.12	88.05	85.0918	87.322	79.6168	113.847	86.1912	84.9652	97.9866	79.7615	80.6192	MSH6	91.69	84.0102	95.0011	86.1224	-0.1262	0.177379	0.0358243	-0.141555	1.20632	0.438684	0.11633	0.320664	FALSE
MSH6__256	P52701	R.VISDSES#DIGGSDVEFKPDTK.E	178.57	160.54	222.61	161.818	168.949	175.955	206.872	189.777	162.536	196.909	206.479	183.128	MSH6	187.24	168.907	186.395	195.505	-0.148656	0.142132	0.210976	0.0688438	0.370509	0.512846	1.4183	0.239532	FALSE
MSH6__256;261	P52701	R.VISDSES#DIGGS#DVEFKPDTK.E	309.972	316.867	358.295	317.584	302.384	338.472	308.351	314.553	354.629	322.564	320.431	334.876	MSH6	328.378	319.48	325.844	325.957	-0.0396333	0.0284594	0.0289566	0.000497213	0.182952	0.129854	0.212458	0.0023198	FALSE
MSH6__309	P52701	R.MVTGNGS#LK.R	31.14	31.53	36.72	23.1921	43.3882	32.6584	45.9963	54.2882	67.6672	41.5863	46.9759	42.5902	MSH6	33.13	33.0796	55.9839	43.7174	-0.00219812	0.759071	0.402269	-0.356802	0.00259161	1.24806	0.690677	0.731834	FALSE
MSH6__830	P52701	K.IHNVGS#PLK.S	291.61	282.33	268.72	290.719	250.193	242.411	275.177	248.679	271.422	250.912	263.513	250.268	MSH6	280.887	261.108	265.092	254.898	-0.105343	0.0218503	-0.0347269	-0.0565771	0.494031	0.080758	0.140334	0.450603	FALSE
MSH6__252;256	P52701	R.VIS#DSES#DIGGSDVEFKPDTK.E	59.6134	61.8586	69.2968	62.756	67.3107	71.3021	74.574	57.8609	55.2075	66.9049	59.5805	64.6142	MSH6	63.5896	67.123	62.5475	63.6999	0.0780149	-0.101854	-0.0755156	0.0263385	0.387557	0.266839	0.447515	0.0597859	FALSE
MSH6__137	P52701	R.VHVQFFDDS#PTR.G	217.28	222.8	209.11	202.373	207.896	204.766	203.783	202.683	218.118	224.324	217.103	210.378	MSH6	216.397	205.012	208.195	217.268	-0.0779727	0.0222282	0.083772	0.0615438	1.05544	0.225653	1.10957	0.634437	FALSE
KIF11__926	P52732	K.LDIPTGTT#PQR.K	771.64	780.61	768.3	804.766	740.961	766.421	800.06	794.69	769.324	811.551	825.982	813.428	KIF11	773.517	770.716	788.025	816.987	-0.00523322	0.0320416	0.0841139	0.0520723	0.0482127	0.330428	0.910493	1.13105	FALSE
RBM5__624	P52756	R.GLVAAYSGDS#DNEEELVER.L	10.85	15.92	14.45	19.785	11.9952	11.5166	13.9065	14.5534	12.8111	20.0023	13.6222	16.099	RBM5	13.74	14.4323	13.757	16.5745	0.0709175	-0.0691329	0.199666	0.268799	0.0779729	0.0829216	0.258706	0.576172	FALSE
NUP98__612	P52948	K.NLNNSNLFS#PVNR.D	37.29	40.1	36.2	33.3224	41.2718	33.8075	29.5796	32.1755	32.6926	38.1566	37.6119	37.0774	NUP98	37.8633	36.1339	31.4826	37.6153	-0.0674492	-0.198799	0.0579675	0.256766	0.231723	0.688565	0.204951	1.78582	FALSE
NUP98__934	P52948	K.PAPPPQSQS#PEVEQLGR.V	189.55	226.12	196.16	176.581	218.961	190.797	207.253	194.77	188.244	220.971	195.725	181.877	NUP98	203.943	195.446	196.756	199.525	-0.0613957	0.00963321	0.0297933	0.0201601	0.194128	0.0314881	0.0854479	0.0745675	FALSE
NUP98__623	P52948	R.DSENLAS#PSEYPENGER.F	74.14	69.22	69.32	73.7032	79.94	79.8608	73.9799	77.5688	86.6185	70.8363	69.6461	83.1114	NUP98	70.8933	77.8347	79.389	74.5313	0.134763	0.0285266	-0.0625671	-0.0910938	1.21621	0.130542	0.267061	0.352598	FALSE
NUP98__524	P52948	R.NPMS#DPK.K	204.5	184.5	191.01	189.332	185.877	211.17	180.259	182.669	177.963	176.642	163.56	187.969	NUP98	193.337	195.46	180.297	176.057	0.0157548	-0.116492	-0.150828	-0.0343362	0.0751915	0.715219	0.847065	0.2139	FALSE
NUP98__888	P52948	K.YGLQDS#DEEEEEHPSK.T	46.47	36.91	41.06	51.6368	41.4797	42.4598	35.8988	43.666	40.4185	40.2949	37.1581	40.9606	NUP98	41.48	45.1921	39.9945	39.4712	0.123655	-0.176271	-0.195271	-0.019	0.362969	0.575938	0.673465	0.0706431	FALSE
ARFIP1__79	P53367	K.EGVIEAGAFQGSPAPPLPSVMS#PSR.V	64.3	73.25	71.69	70.4735	79.2997	73.7734	74.8069	76.0428	79.1153	59.2636	72.5493	64.9105	ARFIP1	69.7467	74.5155	76.655	65.5745	0.095417	0.0408385	-0.184407	-0.225245	0.560059	0.29073	0.866349	1.04408	FALSE
ACLY__455	P53396	R.TAS#FSESR.A	1032.76	1065.81	1058.14	968.221	1024.14	1006.49	1074.11	1013.61	1044.03	1063.4	1010.65	1051.18	ACLY	1052.24	999.616	1043.92	1041.74	-0.0740135	0.0625591	0.0595527	-0.00300647	1.18668	0.856152	0.852768	0.0309394	FALSE
ACLY__442	P53396	R.PIPNQPPTAAHTANFLLNAS#GSTSTPAPSR.T	41.83	47.49	50.17	46.3238	43.3916	47.1975	57.5481	51.6066	53.082	53.1454	49.7623	51.9106	ACLY	46.4967	45.6376	54.0789	51.6061	-0.0269037	0.244843	0.177318	-0.067525	0.111548	1.65066	1.74954	0.509393	FALSE
ACLY__481	P53396	K.AKPAMPQDSVPS#PR.S	1329.96	1270.7	1353.54	1319.73	1250.06	1244.87	1348.97	1255.76	1315.7	1328.52	1271.42	1322.89	ACLY	1318.07	1271.55	1306.81	1307.61	-0.0518309	0.0394565	0.0403432	0.000886707	0.604102	0.410531	0.51825	0.00798675	FALSE
ACLY__442;451	P53396	R.PIPNQPPTAAHTANFLLNAS#GSTSTPAPS#R.T	44.0501	35.7036	35.3239	49.9198	46.7332	41.6914	41.4471	35.4995	38.392	44.9249	38.0351	45.6942	ACLY	38.3592	46.1148	38.4462	42.8847	0.265655	-0.262388	-0.104765	0.157623	0.968366	1.1795	0.40024	0.66095	FALSE
ACLY__447;451	P53396	R.PIPNQPPTAAHTANFLLNASGST#STPAPS#R.T	33.9162	39.6625	37.1894	33.5119	31.1322	29.7678	31.3201	37.7937	36.0207	31.1794	27.6353	38.7393	ACLY	36.9227	31.4706	35.0449	32.518	-0.230502	0.155197	0.0472321	-0.107965	1.21396	0.696706	0.104815	0.259228	FALSE
ACLY__447	P53396	R.PIPNQPPTAAHTANFLLNASGSTST#PAPSR.T	58.06	56.23	63.82	55.452	59.5592	49.4369	55.0892	61.2415	50.041	60.0721	54.1492	60.3231	ACLY	59.37	54.816	55.4572	58.1815	-0.115136	0.0167779	0.0859627	0.0691847	0.534237	0.0503202	0.392556	0.282501	FALSE
COPA__402	P53621	K.DADS#QNPDAPEGK.R	83.35	84.85	84.69	84.2306	87.0222	90.2269	91.6336	87.5246	82.642	84.3841	82.7513	85.6333	COPA	84.2967	87.1599	87.2667	84.2562	0.0481893	0.00176691	-0.0488815	-0.0506484	0.627469	0.0111798	0.634856	0.43418	FALSE
COPA__173	P53621	K.NLS#PGAVESDVR.G	292.33	291.46	300.53	273.603	298.072	286.644	276.297	289.93	290.945	272.962	286.044	309.395	COPA	294.773	286.107	285.724	289.467	-0.043053	-0.0019302	0.0168472	0.0187774	0.457725	0.0147693	0.0928438	0.113012	FALSE
LIMK1__310	P53667	R.SPGAGSLGS#PASQR.K	187.1	187.69	193.35	189.91	174.897	185.935	191.947	181.975	186.469	191.522	197.64	189.347	LIMK1	189.38	183.581	186.797	192.837	-0.0448683	0.0250564	0.0709626	0.0459063	0.482039	0.23322	0.781047	0.723108	FALSE
SMTN__304	P53814	R.SLSVLS#PR.Q	120.77	101.79	116.68	118.459	109.296	99.0353	94.6415	103.374	104.815	105.177	115.854	112.937	SMTN	113.08	108.93	100.944	111.323	-0.0539427	-0.109849	0.0313483	0.141198	0.198455	0.523685	0.134221	1.08419	FALSE
SMTN__245	P53814	K.TTS#PEPQESPTLPSTEGQVVNK.L	42.66	45.71	43.23	43.7837	40.5284	52.1447	43.0419	36.6163	49.4675	42.97	37.0391	41.391	SMTN	43.8667	45.4856	43.0419	40.4667	0.0522852	-0.0796698	-0.168674	-0.0890042	0.160716	0.183579	0.541129	0.238509	FALSE
SLC16A1__467	P53985	K.KES#KEEETS#IDVAGK.P	137.25	145.62	156.56	147.214	138.832	147.966	147.908	137.472	147.072	141.879	146.917	133.284	SLC16A1	146.477	144.671	144.151	140.693	-0.0178987	-0.00519505	-0.0402173	-0.0350222	0.100589	0.0396954	0.328217	0.264739	FALSE
SLC16A1__213	P53985	K.SKAS#LEK.A	95.82	109.45	105.49	112.913	109.631	113.634	109.707	121.771	156.134	101.806	116.393	112.09	SLC16A1	103.587	112.059	129.204	110.097	0.113422	0.205388	-0.0254912	-0.230879	0.787698	0.465037	0.154939	0.520515	FALSE
SLC16A1__461	P53985	K.KES#KEEETSIDVAGK.P	599.86	694.08	586.61	624.875	701.647	644.19	749.318	744.233	806.688	735.22	657.062	710.727	SLC16A1	626.85	656.904	766.746	701.003	0.0675626	0.223066	0.0937376	-0.129329	0.293559	1.6274	0.605838	1.00359	FALSE
SLC16A1__483	P53985	K.AAES#PDQK.D	968.97	964	910.86	1021.56	944.115	952.396	1086.6	1000.04	1017.34	968.91	951.273	948.441	SLC16A1	947.943	972.69	1034.66	956.208	0.0371787	0.089104	-0.0246552	-0.113759	0.328077	0.791948	0.239931	1.04616	FALSE
SLC16A1__461;467	P53985	K.KES#KEEETS#IDVAGK.P	224.122	206.278	223.222	229.141	178.703	244.373	216.463	185.243	206.761	252.493	219.463	184.36	SLC16A1	217.874	217.406	202.822	218.772	-0.00310665	-0.100172	0.0090399	0.109212	0.00713537	0.255302	0.0162208	0.284996	FALSE
SUB1__118	P53999	K.EQIS#DIDDAVR.K	338.17	325.81	332.46	316.166	325.206	341.147	320.48	310.989	360.197	335.679	339.97	352.274	SUB1	332.147	327.506	330.555	342.641	-0.020297	0.013368	0.0651737	0.0518057	0.215179	0.0616972	0.765983	0.289567	FALSE
SUB1__15;17	P53999	K.ELVSSSSSGS#DS#DSEVDKK.L	346.672	364.617	296.476	310.507	304.646	341.676	291.909	296.211	300.014	284.803	254.534	301.354	SUB1	335.922	318.943	296.045	280.23	-0.0748271	-0.107484	-0.186686	-0.0792012	0.285398	0.744029	1.00649	0.43441	FALSE
SUB1__13;15	P53999	K.ELVSSSSS#GS#DSDSEVDK.K	64.5171	59.5322	53.334	66.4773	63.9183	69.6197	57.4989	73.1551	61.9255	55.0387	62.102	65.9732	SUB1	59.1278	66.6717	64.1931	61.038	0.173239	-0.0546562	-0.127368	-0.0727122	0.885821	0.182498	0.665771	0.214587	FALSE
SUB1__12;13	P53999	K.ELVSSSS#S#GSDSDSEVDKK.L	150.422	158.641	144.268	152.232	181.365	170.706	141.578	178.658	166.267	127.471	132.636	174.306	SUB1	151.11	168.101	162.168	144.804	0.153729	-0.051841	-0.215224	-0.163383	0.760014	0.160403	0.583005	0.394483	FALSE
SUB1__15	P53999	K.ELVSSSSSGS#DSDSEVDKK.L	71.54	70.44	77.75	71.0369	63.2642	76.5957	67.7875	68.4903	61.2196	70.932	67.4109	64.4093	SUB1	73.2433	70.299	65.8325	67.5841	-0.0591941	-0.0947041	-0.05682	0.0378841	0.255485	0.409879	0.240982	0.229039	FALSE
SUB1__15;19	P53999	K.ELVSSSSSGS#DSDS#EVDKK.L	221.997	246.131	224.538	200.319	227.663	233.038	255.615	233.843	272.112	218.497	209.242	243.641	SUB1	230.889	220.34	253.857	223.794	-0.0674645	0.20428	0.0224352	-0.181845	0.340961	1.04613	0.0847934	0.928218	FALSE
SUB1__19	P53999	K.ELVSSSSSGSDSDS#EVDK.K	1284.16	1417.11	1465.12	1189.38	1459.31	1173.58	1605.32	1282.35	1353.04	1551.66	1429.81	1467.88	SUB1	1388.8	1274.09	1413.57	1483.12	-0.124366	0.149877	0.219163	0.0692864	0.445159	0.443903	0.851901	0.250997	FALSE
SUB1__12;15	P53999	K.ELVSSSS#SGS#DSDSEVDK.K	132.737	143.46	128.743	121.999	139.891	141.078	116.113	139.37	159.759	100.621	129.421	141.906	SUB1	134.98	134.323	138.414	123.982	-0.0070426	0.0432905	-0.115568	-0.158858	0.0289784	0.102235	0.296039	0.339706	FALSE
SUB1__17;19	P53999	K.ELVSSSSSGSDS#DS#EVDK.K	88.6843	103.175	83.0117	86.9801	92.5132	106.762	81.6	89.2309	98.5539	73.7321	77.8178	80.0237	SUB1	91.6238	95.4183	89.7949	77.1912	0.0585441	-0.0876327	-0.30583	-0.218197	0.1705	0.29662	1.1005	0.957406	FALSE
SUB1__17	P53999	K.ELVSSSSSGSDS#DSEVDKK.L	586.82	560.49	660.52	580.36	587.901	574.705	636.266	560.411	548.522	595.182	584.215	600.589	SUB1	602.61	580.989	581.733	593.329	-0.0527144	0.00184695	0.0303217	0.0284747	0.262779	0.00835078	0.925007	0.145108	FALSE
CLNS1A__102	P54105	K.EPVADEEEEDS#DDDVEPITEFR.F	619.18	658.01	633.99	579.858	626.778	640.412	601.513	640.296	636.761	631.359	630.267	657.611	CLNS1A	637.06	615.683	626.19	639.746	-0.0492423	0.0244141	0.0553119	0.0308977	0.411522	0.178552	0.486942	0.367087	FALSE
BLM__337	P54132	K.EDVLST#SK.D	28.43	28.47	29.23	26.4112	18.2264	31.6894	20.042	19.0905	29.0912	26.4454	26.4254	23.9555	BLM	28.71	25.4423	22.7412	25.6088	-0.174324	-0.161921	0.00940831	0.171329	0.308001	0.20611	0.0130803	0.331535	FALSE
TERF1__371	P54274	K.SQPVT#PEK.H	233.82	217.16	240.77	203.493	203.226	232.84	219.274	233.872	222.099	221.895	225.383	224.314	TERF1	230.583	213.186	225.081	223.864	-0.113174	0.0783331	0.0705091	-0.00782402	0.63811	0.448163	0.408096	0.0896727	FALSE
TERF1__437	P54274	K.LISSDS#ED.-	23.3	28.1	27.18	30.2327	24.4336	20.1582	32.5148	26.9273	27.6592	27.5523	24.4434	24.8709	TERF1	26.1933	24.9415	29.0338	25.6222	-0.0706521	0.219185	0.0388475	-0.180337	0.13808	0.509942	0.0746339	0.735758	FALSE
USP14__143	P54578	R.AS#GEMASAQYITAALR.D	38.35	43.25	44.17	45.8501	44.8434	41.2075	39.248	38.2672	34.2065	45.2173	50.4184	38.3631	USP14	41.9233	43.967	37.2405	44.6663	0.0686678	-0.239547	0.0227643	0.262311	0.370963	1.48513	0.0624762	0.809373	FALSE
PRKAA2__377	P54646	R.M*PPLIADS#PK.A	218.85	245.42	231.25	199.315	237.691	220.65	237.423	214.061	217.524	241.414	210.248	223.123	PRKAA2	231.84	219.218	223.003	224.928	-0.080761	0.0246934	0.0370949	0.0124015	0.388558	0.101356	0.148	0.0571655	FALSE
RAD23A__133	P54725	K.SPSEESAPTTS#PESVSGSVPSSGSSGR.E	381.52	384.25	433.19	408.814	433.063	468.822	427.854	455.276	458.888	449.133	442.504	429.527	RAD23A	399.653	436.9	447.34	440.388	0.128553	0.0340685	0.0114726	-0.0225959	0.701833	0.196487	0.0634863	0.235764	FALSE
RAD23B__160	P54727	K.PAETPVATS#PTATDSTSGDSSR.S	536.95	601.84	451.31	515.514	644.284	490.832	593.674	843.489	686.054	627.378	628.119	360.056	RAD23B	530.033	550.21	707.739	538.518	0.0538988	0.363236	-0.0309879	-0.394224	0.113368	0.806278	0.0385127	0.660284	FALSE
EPHB4__770	P54760	R.FLEENSS#DPTYTSSLGGK.I	12.06	13.84	16.09	10.7393	12.5762	12.7781	14.3801	9.10079	15.1194	12.248	13.9215	13.1893	EPHB4	13.9967	12.0312	12.8668	13.1196	-0.218304	0.0968686	0.124943	0.0280745	0.631697	0.148626	0.593041	0.0420332	FALSE
EIF5__229	P55010	K.VLTLS#DDLER.T	150.57	143.16	157.98	146.981	157.244	145.075	148.015	155.033	152.817	144.831	147.328	156.554	EIF5	150.57	149.767	151.955	149.571	-0.00771923	0.0209298	-0.00188409	-0.0228139	0.0481962	0.190131	0.0124246	0.220983	FALSE
EIF5__390	P55010	K.EAEEESS#GGEEEDEDENIEVVYSK.A	90.49	93.98	85.69	84.9252	70.1171	77.0167	93.9805	76.8446	77.5218	88.248	82.0438	76.9174	EIF5	90.0533	77.353	82.7823	82.4031	-0.219323	0.0978653	0.0912412	-0.00662413	1.1117	0.312541	0.392504	0.0191611	FALSE
SLC12A2__939	P55011	K.EGLDISHLQGQEELLS#SQEK.S	20.26	24.31	20.21	18.9346	17.8277	19.6362	16.4709	21.3932	17.9145	23.8864	19.3073	23.2698	SLC12A2	21.5933	18.7995	18.5929	22.1545	-0.199891	-0.0159443	0.236905	0.25285	0.781308	0.043799	0.878706	0.804209	FALSE
SLC12A2__212;217	P55011	R.T#FGHNT#MDAVPR.I	66.1631	64.2033	46.1237	60.3324	40.6967	43.1794	47.422	54.2935	54.3737	63.978	54.8598	49.7188	SLC12A2	58.83	48.0695	52.0297	56.1855	-0.291431	0.114214	0.225077	0.110862	0.534343	0.223992	0.462168	0.351659	FALSE
SLC12A2__265	P55011	K.EPFEDGFANGEES#TPTR.D	14.1	16.29	19.52	16.207	15.3078	13.944	13.6339	13.7041	11.1678	16.8913	15.8704	14.1519	SLC12A2	16.6367	15.1529	12.8352	15.6379	-0.13477	-0.239486	0.0454487	0.284935	0.341607	1.00774	0.177377	1.1403	FALSE
MFAP1__116	P55081	K.IVEPEVVGES#DSEVEGDAWR.M	66.72	64.21	59.2	73.8904	73.9414	69.0806	61.3715	71.6958	67.9536	51.1568	61.4569	66.2721	MFAP1	63.3767	72.3041	67.007	59.6286	0.190126	-0.109767	-0.278074	-0.168307	1.45224	0.662175	1.04039	0.59946	FALSE
MFAP1__267	P55081	R.SLAALDALNT#DDENDEEEYEAWK.V	270.31	292.2	266.57	282.324	269.27	269.383	269.651	263.828	281.975	252.824	248.588	267.08	MFAP1	276.36	273.659	271.818	256.164	-0.0141689	-0.00973969	-0.0953126	-0.0855729	0.104953	0.0953535	1.13868	0.945772	FALSE
AFDN__1182	P55196	R.SSPNVANQPPS#PGGK.S	94.1	110.2	103.57	98.9478	119.621	96.1465	113.06	108.549	110.72	103.14	94.479	100.686	AFDN	102.623	104.905	110.776	99.4352	0.0317248	0.0785674	-0.0772545	-0.155822	0.0918061	0.290466	0.263589	1.52102	FALSE
AFDN__1501	P55196	R.DLQYITVS#K.E	85.52	93.31	91.17	83.663	66.8649	92.1693	89.556	69.4924	86.6955	95.1846	88.8955	78.3729	AFDN	90	80.8991	81.9146	87.4843	-0.153802	0.0179978	0.112901	0.0949037	0.460892	0.0352806	0.295325	0.280181	FALSE
AFDN__1107	P55196	K.QGAIYHGLATLLNQPS#PMM*QR.I	14.07	11.48	19.17	17.4319	18.3521	14.6714	15.7028	12.8823	12.7423	10.5431	10.0932	11.76	AFDN	14.9067	16.8185	13.7758	10.7988	0.174089	-0.287912	-0.63918	-0.351269	0.297496	0.966267	1.72621	1.14706	FALSE
AFDN__1782	P55196	K.SQDADSPGS#SGAPENLTFK.E	314.84	315.61	299.42	297.559	293.807	300.821	290.552	288.051	297.563	308.767	302.775	303.797	AFDN	309.957	297.396	292.055	305.113	-0.0596833	-0.026141	0.0369599	0.0631009	0.895648	0.680646	1.31278	1.6137	FALSE
AFDN__1201	P55196	K.ITSVS#TGNLCTEEQTPPPRPEAYPIPTQTYTR.E	40.3	43.19	40.71	36.0294	40.0167	45.599	44.3179	37.3367	41.6074	37.9082	43.3587	39.8614	AFDN	41.4	40.5484	41.0873	40.3761	-0.029987	0.0190498	-0.00614328	-0.0251931	0.100394	0.0536783	0.017609	0.0983259	FALSE
AFDN__424	P55196	R.LQLS#VTEVGTEK.L	35.97	26.46	28.61	32.4203	22.9529	23.0449	32.4058	31.0255	30.7755	30.9851	32.4883	26.7004	AFDN	30.3467	26.1393	31.4023	30.0579	-0.215315	0.264646	0.201523	-0.0631231	0.42055	0.631294	0.453599	0.28037	FALSE
AFDN__1721	P55196	K.TQVLS#PDSLFTAK.F	61.37	68.4	55.94	63.5012	58.8698	68.1941	69.4124	72.2329	62.0111	61.6839	60.4158	69.4762	AFDN	61.9033	63.5217	67.8854	63.8586	0.0372321	0.0958531	0.00763212	-0.088221	0.13152	0.462817	0.0289841	0.410908	FALSE
AFDN__1232	P55196	R.EYFT#FPASK.S	189.84	181.67	162.04	217.689	150.088	147.757	159.728	153.627	160.729	168.71	174.427	155.15	AFDN	177.85	171.845	158.028	166.096	-0.0495538	-0.120925	-0.0490916	0.0718337	0.0840144	0.215659	0.0818458	0.533682	FALSE
AFDN__1083	P55196	R.TSS#VVTLEVAK.Q	255.01	291.76	252.94	242.145	259.137	236.174	264.217	249.795	255.246	285.37	274.172	279.295	AFDN	266.57	245.819	256.419	279.612	-0.116918	0.0609076	0.185832	0.124925	0.61681	0.565093	1.62585	1.86175	FALSE
AFDN__1799	P55196	R.LFS#QGQDVSNK.V	140.84	145.9	122.67	143.668	134.139	119.263	111	119.621	131.383	125.812	112.324	118.602	AFDN	136.47	132.356	120.668	118.913	-0.0441555	-0.133383	-0.154527	-0.0211444	0.15358	0.558248	0.715593	0.0872082	FALSE
AFDN__1173;1182	P55196	R.SS#PNVANQPPS#PGGK.S	106.361	105.989	101.484	109.661	100.834	100.373	97.9183	106.526	99.1223	115.832	102.138	118.186	AFDN	104.611	103.623	101.189	112.052	-0.0137002	-0.0342896	0.112829	0.147119	0.102157	0.236287	0.624692	0.824567	FALSE
AFDN__216	P55196	R.TIS#NPEVVMK.R	153.51	188.32	164.69	160.762	151.734	163.635	162.669	164.679	209.217	180.501	164.528	166.041	AFDN	168.84	158.71	178.855	170.357	-0.0892592	0.172395	0.102161	-0.0702339	0.363639	0.501978	0.845141	0.193713	FALSE
MLLT10__689	P55197	R.S#PVSSLQIR.Y	217.19	218.73	205.9	185.951	183.203	184.797	169.728	152.746	165.774	191.454	193.114	186.513	MLLT10	213.94	184.65	162.749	190.36	-0.21241	-0.182145	0.0439364	0.226081	1.80437	1.32108	1.06075	1.66639	FALSE
ELL__319	P55199	R.SAS#PPQK.R	471.21	424.99	468.43	495.325	431.187	484.417	465.333	438.95	473.134	463.833	451.134	487.532	ELL	454.877	470.31	459.139	467.5	0.048136	-0.0346805	-0.00864547	0.026035	0.243922	0.186142	0.0417454	0.219198	FALSE
BRPF1__1019	P55201	R.TSTT#PSK.Q	469.29	471.57	523.82	448.914	543.546	538.695	606.644	601.884	609.533	530.51	498.757	537.085	BRPF1	488.227	510.385	606.02	522.117	0.064035	0.24778	0.0327875	-0.214993	0.240603	1.05053	0.125523	1.77943	FALSE
NAP1L1__69	P55209	R.LDGLVETPTGYIES#LPR.V	82.48	78.96	79.35	70.2626	75.8708	81.8107	82.7141	99.4747	86.1822	66.9869	67.9591	70.8272	NAP1L1	80.2633	75.9813	89.457	68.591	-0.0790958	0.235549	-0.147625	-0.383174	0.484451	0.988602	0.834589	1.30997	FALSE
NAP1L1__10	P55209	K.EQS#ELDQDLDDVEEVEEEETGEETK.L	39.32	33.24	30.81	36.4852	29.3786	43.9663	38.1375	32.9531	34.2669	37.4504	35.3504	30.8684	NAP1L1	34.4567	36.61	35.1192	34.5564	0.0874561	-0.059981	-0.0832863	-0.0233053	0.1621	0.116141	0.161341	0.0795485	FALSE
NAP1L1__62	P55209	R.LDGLVET#PTGYIESLPR.V	588.29	577.47	588.57	621.757	584.309	619.253	655.676	674.035	636.134	559.491	545.607	539.502	NAP1L1	584.777	608.439	655.281	548.2	0.0572279	0.107001	-0.150411	-0.257412	0.740087	1.33852	1.65313	2.52427	FALSE
ADAR__825	P55265	R.S#PEAQPK.T	1597.14	1585.6	1492.64	1532.27	1591.25	1440.89	1672.3	1625.07	1740.43	1624.5	1546.69	1575.26	ADAR	1558.46	1521.47	1679.27	1582.15	-0.0346568	0.142367	0.056421	-0.0859461	0.268004	1.30606	0.514515	1.08013	FALSE
SUMO3__27	P55854	K.VAGQDGS#VVQFK.I	57.6	61.16	61.1	60.9549	70.3391	61.3158	59.1343	63.4645	51.8459	77.0006	78.9997	50.3656	SUMO3	59.9533	64.2033	58.1483	68.7886	0.0988073	-0.142911	0.099523	0.242434	0.523076	0.590508	0.169894	0.430133	FALSE
EIF3B__125	P55884	R.AQAVS#EDAGGNEGR.A	38.75	31.98	37.6	39.7948	39.9571	31.1195	30.6051	29.8012	38.8494	34.8351	32.2423	42.9693	EIF3B	36.11	36.9571	33.0852	36.6822	0.0334534	-0.159665	-0.0107707	0.148894	0.0828955	0.398618	0.0210314	0.34297	FALSE
EIF3B__152	P55884	R.ALENGDADEPS#FSDPEDFVDDVSEEELLGDVLK.D	33.36	32.7	26.03	32.1544	30.2469	32.3269	33.9087	33.8989	32.5755	32.6185	31.1136	35.6078	EIF3B	30.6967	31.5761	33.461	33.1133	0.040749	0.0836498	0.0685803	-0.0150695	0.126001	1.05642	0.424638	0.0849417	FALSE
EIF3B__738	P55884	K.DRLS#QSK.A	238.2	217.64	217.88	220.15	224.787	230.286	222.529	211.638	220.754	233.159	224.954	242.432	EIF3B	224.573	225.074	218.307	233.515	0.00321341	-0.0440422	0.0531147	0.097157	0.0218976	0.686482	0.622986	1.12158	FALSE
EIF3B__239	P55884	K.GYIFLEYAS#PAHAVDAVK.N	27.47	31.24	25.49	26.5738	28.8365	24.7677	22.7234	28.2719	25.135	25.6027	31.4085	27.2397	EIF3B	28.0667	26.726	25.3768	28.0836	-0.0706135	-0.0747356	0.0714842	0.14622	0.256497	0.268909	0.254918	0.500915	FALSE
EIF3B__81	P55884	R.TEPAAEAEAASGPS#ESPSPPAAEELPGSHAEPPVPAQGEAPGEQAR.D	73.2	77.23	78.26	70.3967	77.8139	75.9165	69.5525	80.7966	76.895	79.1974	80.987	84.6474	EIF3B	76.23	74.709	75.748	81.6106	-0.0290763	0.0199252	0.127474	0.107548	0.216273	0.0923266	1.1439	0.675214	FALSE
NDUFV3__98	P56181-2	K.VAS#PSPSGSVLFTDEGVPK.F	68.19	68.9	79.23	71.0955	63.0557	85.7517	69.1168	72.0861	62.5414	69.0072	68.7083	74.3776	NDUFV3	72.1067	73.3009	67.9148	70.6977	0.0236992	-0.110106	-0.0521682	0.0579382	0.0535336	0.288055	0.132109	0.335303	FALSE
NDUFV3__162	P56181-2	K.VTSPSSSSSSSSSDS#ESDDEADVSEVTPR.V	18.92	17.13	25.88	21.1622	19.8089	22.1747	16.7195	18.4711	18.8833	14.2578	22.6371	25.7955	NDUFV3	20.6433	21.0486	18.0246	20.8968	0.0280501	-0.223756	-0.0104445	0.213311	0.048108	1.46996	0.0136004	0.306676	FALSE
RRP1__383	P56182	K.EPPS#PGM*ER.K	563.63	529.82	573.77	519.027	576.363	587.265	520.812	573.985	552.508	538.755	493.973	588.172	RRP1	555.74	560.885	549.102	540.3	0.0132948	-0.0306317	-0.0539435	-0.0233118	0.071236	0.168621	0.233329	0.0991834	FALSE
MARS1__825	P56192	K.TS#PKPAVVETVTTAK.P	54.97	56.99	46.03	52.5466	56.4454	60.1293	51.0857	58.4025	55.717	60.487	58.6157	60.6302	MARS1	52.6633	56.3738	55.0684	59.9109	0.098225	-0.0337988	0.0877958	0.121595	0.381098	0.160156	0.614132	0.846408	FALSE
EIF6__235	P56537	K.LNEAQPSTIATS#MR.D	91.58	101.38	74.05	87.8702	108.539	104.028	87.8838	95.7428	95.9403	73.2095	81.5264	84.9054	EIF6	89.0033	100.146	93.189	79.8804	0.17017	-0.10387	-0.326187	-0.222317	0.471504	0.408958	1.19763	1.37916	FALSE
EIF6__243	P56537	R.DSLIDS#LT.-	43.48	42.39	37.56	34.7013	36.1761	40.6005	36.2804	42.0395	43.1934	47.1395	44.5032	37.4626	EIF6	41.1433	37.1593	40.5044	43.0351	-0.146936	0.124357	0.21179	0.087433	0.717009	0.527374	0.763281	0.281302	FALSE
BCAR1__639	P56945	R.PLPS#PPK.F	537.68	518.87	559.46	520.987	453.849	533.416	542.064	556.461	560.663	539.493	508.301	513.628	BCAR1	538.67	502.751	553.063	520.474	-0.0995585	0.1376	0.0499829	-0.087617	0.545708	0.760799	0.252906	1.24964	FALSE
WDR4__391	P57081	R.RRS#PPPGPDGHAK.K	1085.8	1092.65	1113.58	1138.69	1095.02	1160.39	1122.44	1127.82	1137.27	1105.9	1070.73	1110.4	WDR4	1097.34	1131.37	1129.18	1095.68	0.0440533	-0.00279489	-0.0462466	-0.0434517	0.673903	0.0358167	0.685672	0.983871	TRUE
NUP107__11	P57740	R.SGFGEISS#PVIR.E	279.26	277.47	275.18	280.287	268.813	287.543	266.377	253.049	275.449	297.443	270.031	290.368	NUP107	277.303	278.881	264.958	285.947	0.00818419	-0.0738832	0.0361	0.109983	0.0958841	0.748471	0.28501	0.922854	FALSE
SNX16__108	P57768	R.DTEEQNPETVNWEDRPS#TPTILGYEVMEER.A	13	11.53	14.39	13.5212	14.4969	14.152	13.6528	14.8263	15.7589	13.4341	11.2289	11.2012	SNX16	12.9733	14.0567	14.746	11.9548	0.115708	0.0690643	-0.233672	-0.302736	0.495239	0.414625	1.04534	1.3418	FALSE
EEFSEC__537	P57772	K.IHIPGGLS#PESK.K	15.21	16.06	14.74	17.8731	17.1977	14.4179	16.3968	10.2189	12.5685	19.5252	13.4272	16.1659	EEFSEC	15.3367	16.4962	13.0614	16.3728	0.105152	-0.336824	-0.0108388	0.325986	0.407405	0.716888	0.0197261	0.586421	FALSE
EPPK1__2508	P58107	R.AEAEAGS#PRPDPR.E	132.63	127.48	128.59	139.779	137.062	127.918	141.242	143.207	143.921	139.439	137.576	125.695	EPPK1	129.567	134.92	142.79	134.237	0.0584056	0.0817969	-0.00731861	-0.0891156	0.563884	0.812603	0.0413933	0.740677	FALSE
TPI1__21	P60174	K.QS#LGELIGTLNAAK.V	80.03	75.98	58.12	65.4179	95.9001	64.2625	81.0122	78.3658	87.0437	74.9867	92.5978	61.2952	TPI1	71.3767	75.1935	82.1406	76.2932	0.0751557	0.127487	0.0209467	-0.10654	0.110608	0.240019	0.0267747	0.229007	TRUE
EIF3E__399	P60228	K.LGHVVMGNNAVS#PYQQVIEK.T	49.09	50.35	41.39	47.2717	43.9319	50.3125	46.2131	44.9726	48.9178	47.1661	42.8106	52.3766	EIF3E	46.9433	47.172	46.7012	47.4511	0.00701131	-0.0144731	0.00851109	0.0229842	0.022566	0.0750083	0.0279555	0.0859294	FALSE
SEC61B__49	P60468	R.TTS#AGTGGMWR.F	175.52	150.78	152.61	209.887	170.581	166.139	184.405	173.611	183.881	141.889	146.407	135.575	SEC61B	159.637	182.202	180.632	141.29	0.19075	-0.0124869	-0.366881	-0.354395	0.604321	0.0353714	1.03585	2.92509	FALSE
RPS20__9	P60866	K.DTGKT#PVEPEVAIHR.I	108.37	98.87	96.78	87.2611	83.8821	99.8823	95.3504	79.9248	81.5271	95.1468	93.2768	87.9995	RPS20	101.34	90.3418	85.6008	92.141	-0.165738	-0.0777706	0.0284498	0.10622	0.826861	0.275657	0.119564	0.500552	FALSE
RAB8A__181	P61006	K.LEGNS#PQGSNQGVK.I	58.88	60.08	80.28	67.1091	62.746	61.7755	68.8989	53.4565	64.3122	61.855	62.9222	60.2725	RAB8A	66.4133	63.8769	62.2225	61.6832	-0.0561797	-0.0378561	-0.0504148	-0.0125587	0.123148	0.119063	0.498869	0.0373301	FALSE
RAB8A__185	P61006	K.KLEGNSPQGS#NQGVK.I	58.28	61.94	58.26	61.9603	56.4788	53.8259	57.3489	55.1778	53.0262	55.0374	51.9644	47.3458	RAB8A	59.4933	57.4217	55.1843	51.4492	-0.0511323	-0.0573375	-0.158447	-0.101109	0.303104	0.329793	0.84554	0.625519	FALSE
RPS3A__236	P61247	K.LMELHGEGS#SSGK.A	138.17	149.48	129.42	111.479	114.453	109.576	139.083	115.751	113.695	126.907	108.434	115.592	RPS3A	139.023	111.836	122.843	116.978	-0.313941	0.13543	0.0648464	-0.0705834	1.43924	0.511518	0.354134	0.232976	FALSE
RPS3A__263	P61247	R.ADGYEPPVQES#V.-	177.72	168.47	174.95	166.738	159.007	169.365	144.005	136.598	140.837	180.169	174.601	155.551	RPS3A	173.713	165.037	140.48	170.107	-0.0739217	-0.232424	0.0436593	0.276084	0.976737	2.36513	0.236921	1.31307	FALSE
PSME3__24	P61289	R.ITS#EAEDLVANFFPK.K	122.52	125.21	136.55	134.68	123.952	134.438	131.672	121.958	135.603	135.122	134.473	141.323	PSME3	128.093	131.023	129.744	136.973	0.0326262	-0.0141482	0.0640681	0.0782163	0.202397	0.084047	0.621597	0.672572	FALSE
RPL27__86	P61353	R.YS#VDIPLDK.T	51.49	39.44	43.28	42.6713	50.1537	51.4402	57.8534	38.9245	52.3186	51.6232	48.2881	55.3098	RPL27	44.7367	48.0884	49.6988	51.7404	0.104231	0.0475227	0.105601	0.0580786	0.302022	0.0894575	0.457887	0.119715	FALSE
SEC61A1__408	P61619	R.ETS#MVHELNR.Y	135.21	133.95	118.93	137.609	113.987	126.213	129.925	130.281	137.179	129.253	121.638	119.017	SEC61A1	129.363	125.936	132.462	123.303	-0.0387351	0.0728815	-0.0304885	-0.10337	0.14768	0.351432	0.12508	1.08874	FALSE
RPL37__95	P61927	R.AAVAASS#SS.-	124.27	114.73	109.52	121.911	100.796	115.339	125.07	127.85	111.989	112.1	113.081	108.199	RPL37	116.173	112.682	121.636	111.127	-0.0440238	0.110318	-0.0200487	-0.130366	0.172569	0.487973	0.081464	0.807088	FALSE
AP1S1__147	P61966	K.AIEQADLLQEEDES#PR.S	9.43	7	7.03	7.85728	13.3521	12.1181	8.9663	16.401	10.8334	10.5896	11.0248	9.04227	AP1S1	7.82	11.1092	12.0669	10.2189	0.506512	0.119299	-0.120513	-0.239813	0.752315	0.125167	0.183329	0.302119	FALSE
HNRNPK__284	P61978	R.DYDDM*S#PR.R	1486.7	1499.73	1415.59	1529.04	1552.77	1576.83	1498.53	1529.53	1609.69	1496.97	1466.22	1518.69	HNRNPK	1467.34	1552.88	1545.91	1493.96	0.081742	-0.00648561	-0.0558051	-0.0493195	1.20758	0.0655697	1.33648	0.59328	FALSE
HNRNPK__379	P61978	R.GS#YGDLGGPIITTQVTIPK.D	228.29	233.08	226.76	224.653	215.085	216.345	219.291	223.297	227.508	219.123	235.429	230.344	HNRNPK	229.377	218.694	223.365	228.299	-0.0688028	0.0304875	0.0620082	0.0315207	1.30801	0.533914	0.745778	0.368873	FALSE
RRAS2__186	P62070	K.FQEQECPPS#PEPTR.K	137.66	146.62	133.49	142.322	205.624	169.338	131.027	387.948	155.35	135.001	148.253	127.949	RRAS2	139.257	172.428	224.775	137.068	0.308247	0.382487	-0.331105	-0.713592	0.681095	0.228196	0.730999	0.402012	FALSE
RPS8__130	P62241	K.GAKLT#PEEEEILNK.K	212.63	197.33	191.71	196.018	194.224	210.466	205.109	179.787	195.449	213.751	205.884	192.601	RPS8	200.557	200.236	193.448	204.079	-0.00230929	-0.049753	0.0274256	0.0771785	0.0130707	0.303593	0.181709	0.477713	FALSE
RPS8__160	P62241	K.ISS#LLEEQFQQGK.L	11.44	8.23	15.47	10.0049	11.5666	10.1963	13	9.45093	9.09203	14.6019	12.5736	12.4554	RPS8	11.7133	10.5893	10.5143	13.2103	-0.145546	-0.0102493	0.319059	0.329308	0.187852	0.0179957	1.36864	0.819481	FALSE
YWHAE__232	P62258	R.DNLTLWT#SDMQGDGEEQNK.E	13.35	16	13.86	17.2058	12.3155	12.7746	14.3274	17.6628	18.0412	13.525	15.8124	15.303	YWHAE	14.4033	14.0986	16.6772	14.8801	-0.0308482	0.242318	0.0778327	-0.164486	0.0587929	0.580879	0.16712	0.561362	FALSE
YWHAE__210	P62258	K.AAFDDAIAELDTLS#EESYK.D	125.9	133.76	125.13	127.906	105.071	122.317	120.434	120.016	115.804	116.341	112.585	105.543	YWHAE	128.263	118.431	118.751	111.489	-0.115061	0.00389483	-0.0871412	-0.091036	0.540926	0.0143502	0.365902	0.871358	FALSE
YWHAE__46	P62258	R.NLLS#VAYK.N	174.54	160.94	186.39	169.972	167.716	182.717	162.052	161.972	171.401	156.716	176.903	169.751	YWHAE	173.957	173.468	165.142	167.79	-0.00405575	-0.0709654	-0.0480137	0.0229517	0.0184371	0.652542	0.305423	0.143723	FALSE
RPS18__60	P62269	R.AGELT#EDEVER.V	54.02	53.36	54.17	48.3115	52.0262	54.6134	56.6789	57.5527	52.3198	56.2461	50.7094	59.2671	RPS18	53.85	51.6504	55.5171	55.4075	-0.0601677	0.104154	0.101303	-0.00285088	0.453606	0.722247	0.525496	0.0120067	FALSE
SNRPD2__12	P62316	K.SEMT#PEELQK.R	372.92	378.32	381.54	361.066	363.764	360.607	386.555	381.242	399.518	401.12	381.858	397.357	SNRPD2	377.593	361.812	389.105	393.445	-0.0615924	0.104918	0.120922	0.0160039	1.83244	1.47096	1.52096	0.209724	FALSE
YPEL5__118	P62699	R.ESEGFEEHVPS#DNS.-	39.88	45.44	47.94	33.4963	40.6854	40.4414	29.9236	27.2549	31.1218	49.4267	42.2174	40.993	YPEL5	44.42	38.2077	29.4334	44.2123	-0.217346	-0.376408	0.210585	0.586993	0.862118	1.33223	0.781933	1.74894	FALSE
RPS4X__223	P62701	R.LS#NIFVIGK.G	45.61	46.31	46.82	46.4889	44.2038	45.8403	42.3118	46.4117	48.5806	40.1053	49.7815	47.9039	RPS4X	46.2467	45.511	45.768	45.9302	-0.0231348	0.00812523	0.0132289	0.00510367	0.390107	0.0431895	0.0448648	0.0152311	FALSE
RPL23A__85	P62750	K.FPLTTES#AMK.K	24.15	25.05	22.65	26.111	27.5508	27.874	22.0422	30.2121	22.1005	28.7671	23.1598	26.151	RPL23A	23.95	27.1786	24.7849	26.026	0.182444	-0.133007	-0.0625163	0.0704908	1.61545	0.32573	0.253279	0.143396	FALSE
RPS6__236;240	P62753	R.LSS#LRAS#TSK.S	795.572	866.048	637.95	846.163	905.57	727.521	843.779	831.77	841.384	867.336	707.208	738.457	RPS6	766.523	826.418	838.977	771.001	0.108542	0.0217605	-0.10014	-0.1219	0.280852	0.0794004	0.316158	0.523616	FALSE
RPS6__235;236;240	P62753	R.RLS#S#LRAS#TSK.S	222.022	215.903	178.836	225.654	191.303	175.938	180.398	171.268	189.268	189.271	206.574	161.631	RPS6	205.587	197.632	180.311	185.826	-0.0569359	-0.132325	-0.0888653	0.0434593	0.148389	0.441154	0.235604	0.139637	TRUE
H4-16__48	P62805	K.RIS#GLIYEETR.G	29.71	28.43	39.73	31.0899	30.5995	33.5123	35.5514	31.0927	28.4971	32.8076	32.3677	31.9879	H4-16	32.6233	31.7339	31.7137	32.3877	-0.0398801	-0.000916024	0.0294235	0.0303395	0.0812081	0.00284806	0.261675	0.110536	TRUE
RAB1A__195	P62820	K.IQST#PVK.Q	1100.8	1014.42	979.2	1071.56	1196.28	873.328	1105.37	1104.16	1155.59	1056.25	1067.69	909.661	RAB1A	1031.47	1047.05	1121.71	1011.2	0.0216307	0.0993574	-0.0502664	-0.149624	0.0514086	0.290678	0.119807	0.81788	FALSE
RPL23__115	P62829	K.GS#AITGPVAK.E	122.5	112.18	122.24	121.782	120.467	113.947	126.829	107.146	112.765	125.268	119.224	121.852	RPL23	118.973	118.732	115.58	122.115	-0.00293047	-0.0388143	0.0405277	0.0793419	0.0191264	0.182481	0.485935	0.417851	FALSE
RPL30__10	P62888	K.S#LESINSR.L	508.83	507.92	521.68	494.02	500.076	495.883	505.422	485.041	505.825	517.058	499.838	508.884	RPL30	512.81	496.659	498.762	508.593	-0.0461676	0.00609542	0.0342546	0.0281592	1.27902	0.101391	0.898449	0.499896	FALSE
RPL31__98	P62899	K.RNEDEDS#PNK.L	114.57	110.97	140.57	125.559	107.502	126.506	111.336	100.588	104.315	106.89	111.65	113.319	RPL31	122.037	119.856	105.413	110.62	-0.0260146	-0.18525	-0.115693	0.0695574	0.0673681	0.887197	0.567537	0.610436	FALSE
RPL8__14	P62917	K.GAGS#VFR.A	94.24	98.86	135.23	102.967	218.986	228.378	231.744	268.265	203.798	196.401	229.042	267.944	RPL8	109.443	183.444	234.603	231.129	0.745154	0.354881	0.333362	-0.0215192	0.696822	0.47126	0.431351	0.042466	FALSE
PPIA__21	P62937	R.VS#FELFADK.V	12.84	15.9	10.94	13.1034	19.0917	18.9192	18.6369	14.1362	22.0501	17.608	15.5541	14.9657	PPIA	13.2267	17.0381	18.2744	16.0426	0.365315	0.101059	-0.0868576	-0.187917	0.69944	0.152573	0.170522	0.358215	FALSE
TRA2B__266	P62995	R.S#PS#PYYSR.G	192.43	222.4	195.91	197.673	214.493	192.476	196.006	268.429	231.919	174.311	192.24	218.844	TRA2B	203.58	201.547	232.118	195.132	-0.0144775	0.203739	-0.0466693	-0.250408	0.0605171	0.555203	0.161722	0.65645	FALSE
TRA2B__201	P62995	K.RPHT#PTPGIYMGR.P	297.04	316.24	317.45	292.85	302.02	281.289	331.687	331.985	342.975	287.624	299.629	360.039	TRA2B	310.243	292.053	335.549	315.764	-0.0871709	0.200294	0.112618	-0.0876758	0.95128	2.2045	0.395229	0.326609	FALSE
TRA2B__264;266	P62995	R.S#PS#PYYSR.G	1007.84	1041.82	988.459	935.833	956.887	924.21	978.128	1057.56	1024.13	1016.59	1000.44	1009.48	TRA2B	1012.7	938.977	1019.94	1008.84	-0.109052	0.11932	0.103533	-0.0157864	1.64437	1.25115	2.09985	0.167495	FALSE
TRA2B__282;283	P62995	R.SRS#Y#SPR.R	228.724	252.206	234.954	223.197	235.808	234.667	240.493	256.68	267.52	235.021	233.044	243.931	TRA2B	238.628	231.224	254.898	237.332	-0.0454735	0.140627	0.0376143	-0.103012	0.372388	1.12306	0.508225	0.848618	FALSE
TRA2B__203	P62995	K.RPHTPT#PGIYMGR.P	185.56	198.37	205.23	211.203	199.498	209.764	219.085	224.235	231.686	192.801	203.04	233.636	TRA2B	196.387	206.821	225.002	209.826	0.0746886	0.121553	0.0208054	-0.100748	0.669486	1.60436	0.0791549	0.466436	FALSE
TRA2B__264	P62995	R.RS#PS#PYYSR.G	372.41	398.61	417.32	382.741	375.603	336.344	425.494	413.097	416.897	369.201	375.843	435.921	TRA2B	396.113	364.896	418.496	393.655	-0.118428	0.19773	0.109447	-0.0882831	0.734679	1.23927	0.477705	0.4411	TRUE
EIF5A__45	P63241	K.IVEMST#SK.T	40	39.54	42.77	39.0556	44.8655	42.6355	42.0202	40.1758	49.0569	40.0293	42.4508	49.6953	EIF5A	40.77	42.1855	43.7509	44.0585	0.0492403	0.0525661	0.0626706	0.0101045	0.283586	0.184372	0.211989	0.0259561	FALSE
EIF5A__44	P63241	K.IVEM*S#TSK.T	42.99	42.59	50.17	39.6033	52.5045	42.3225	48.5658	52.2145	53.0264	58.4545	46.1677	51.2997	EIF5A	45.25	44.8101	51.2689	51.974	-0.0140937	0.194259	0.213965	0.019706	0.031627	0.626114	0.604444	0.0619735	FALSE
RACK1__276	P63244	K.QEVIS#TSSK.A	53.95	56.91	49.74	46.0522	46.1015	47.5928	52.0945	53.1155	59.0933	49.2438	55.8063	56.5331	RACK1	53.5333	46.5822	54.7678	53.8611	-0.200659	0.233549	0.209465	-0.0240839	1.14466	1.23859	1.08611	0.102366	FALSE
YBX1__174	P67809	K.NEGS#ES#APEGQAQQR.R	109.9	112.55	113.44	97.173	97.8389	106.279	105.845	99.6458	103.243	116.963	110.295	103.812	YBX1	111.963	100.43	102.911	110.357	-0.156831	0.0352049	0.13598	0.100776	1.33847	0.285616	0.951853	0.746923	FALSE
YBX1__314	P67809	K.AADPPAENSS#APEAEQGGAE.-	56.84	62.36	65.71	64.1491	56.8515	52.0374	62.9459	58.4974	54.3874	51.7079	69.3404	60.4504	YBX1	61.6367	57.6793	58.6103	60.4995	-0.095735	0.0230992	0.0688702	0.045771	0.376264	0.0755122	0.170675	0.118508	FALSE
YBX1__174;176	P67809	K.NEGS#ES#APEGQAQQR.R	176.586	203.708	199.764	165.474	179.54	193.551	186.691	182.459	170.5	183.518	173.197	189.906	YBX1	193.353	179.522	179.883	182.207	-0.107079	0.0029046	0.0214205	0.0185159	0.518122	0.0124842	0.100505	0.123661	FALSE
YBX1__176	P67809	K.NEGS#ES#APEGQAQQR.R	168.79	149.71	168.31	147.393	138.43	149.345	142.516	147.689	131.307	149.655	143.642	131.423	YBX1	162.27	145.056	140.504	141.573	-0.161785	-0.0459991	-0.0350608	0.0109383	1.03225	0.312042	0.209962	0.0508461	FALSE
YBX1__209	P67809	R.RPQYS#NPPVQGEVMEGADNQGAGEQGR.P	25.23	34.7	25.93	21.695	26.4821	25.6992	26.8069	28.4315	26.9036	24.217	26.1721	20.4452	YBX1	28.62	24.6254	27.3807	23.6114	-0.216874	0.153009	-0.0606626	-0.213672	0.486615	0.706957	0.170857	0.839725	FALSE
YBX1__165;167	P67809	R.NYQQNYQNS#ES#GEK.N	55.5927	57.2514	56.8959	48.4343	46.5465	54.6214	48.1958	42.7044	45.4586	47.5327	48.6825	53.0603	YBX1	56.58	49.8674	45.453	49.7585	-0.182195	-0.133723	-0.00315382	0.130569	0.979001	0.667459	0.0120396	0.865205	FALSE
YBX1__165	P67809	R.NYQQNYQNS#ES#GEK.N	40.4	44.71	53.34	41.8152	44.9647	53.855	49.7069	54.3294	51.8441	46.4513	45.5383	50.5828	YBX1	46.15	46.8783	51.9601	47.5242	0.02259	0.148484	0.0197403	-0.128744	0.0475898	0.533595	0.0551417	1.0101	FALSE
ACTA1__325	P68133	K.EITALAPS#TMK.I	128.94	141.71	138.79	148.448	121.139	134.71	133.987	119.889	140.296	145.582	128.415	127.585	ACTA1	136.48	134.766	131.391	133.861	-0.0182383	-0.0365871	-0.00971834	0.0268687	0.0665101	0.123731	0.0308591	0.105843	FALSE
TUBA1B__51	P68363	K.TIGGGDDSFNT#FFSETGAGK.H	96.95	108.05	109.98	102.676	94.5159	92.6783	117.873	100.869	121.674	100.299	99.55	104.163	TUBA1B	104.993	96.6235	113.472	101.337	-0.119852	0.23189	0.0687193	-0.163171	0.742842	0.992047	0.579047	0.712858	FALSE
TUBA1B__334	P68363	K.DVNAAIAT#IK.T	28.07	22.71	27.63	27.7017	28.4822	25.0837	26.3766	26.2891	24.4029	24.2468	34.2314	22.7289	TUBA1B	26.1367	27.0892	25.6895	27.0691	0.0516439	-0.0765395	-0.0010744	0.0754651	0.177688	0.489636	0.00168061	0.130266	FALSE
TUBA1B__340	P68363	R.S#IQFVDWCPTGFK.V	23.64	26.7	25.37	25.1035	32.9477	30.9619	28.8266	24.9279	35.9238	24.2764	25.1142	19.9494	TUBA1B	25.2367	29.671	29.8928	23.1133	0.233534	0.010742	-0.360329	-0.371071	0.716924	0.0183827	1.03816	0.801616	FALSE
TUBA1B__48	P68363	K.TIGGGDDS#FNTFFSETGAGK.H	183.46	204	199.69	198.733	192.569	212.051	196.905	200.571	176.041	196.833	201.259	192.752	TUBA1B	195.717	201.118	191.172	196.948	0.0392724	-0.0731641	-0.0302242	0.0429399	0.252058	0.442319	0.253972	0.271557	FALSE
CXADR__332	P78310	R.TPQS#PTLPPAK.V	511.15	469.46	514.29	513.799	461.845	482.872	505.254	529.924	505.878	587.368	574.715	255.9	CXADR	498.3	486.172	513.685	472.661	-0.0355485	0.0794185	-0.0406613	-0.12008	0.227142	0.688956	0.0396737	0.129655	FALSE
NOP14__148	P78316	K.HNDIVDS#DS#DAEDR.G	57.3	48.61	50.4	51.8591	57.8557	52.4774	50.0466	57.8484	58.5532	55.0093	46.7628	55.3806	NOP14	52.1033	54.0641	55.4828	52.3843	0.0532947	0.037369	-0.0455371	-0.0829061	0.234084	0.158626	0.186946	0.324959	FALSE
NOP14__146	P78316	K.HNDIVDS#DS#DAEDR.G	81.97	71.38	73.41	65.1772	76.0712	67.9547	68.1615	105.85	69.5809	74.7462	62.0931	67.6331	NOP14	75.5867	69.7344	81.1976	68.1575	-0.116262	0.219567	-0.032997	-0.252564	0.564287	0.343348	0.116737	0.394087	FALSE
NOP14__96	P78316	R.FGEYNSNMS#PEEK.M	415.12	430.2	413.25	404.234	413.43	436.7	385.107	409.316	401.018	394.181	410.919	395.315	NOP14	419.523	418.121	398.481	400.138	-0.00482883	-0.0694128	-0.0634234	0.00598939	0.0424977	0.737387	0.701879	0.0643609	FALSE
RBM6__891	P78332	K.KEES#PPPPK.V	98.21	95.61	88.93	103.444	98.666	93.6964	106.62	95.2741	100.114	88.5911	95.9624	107.628	RBM6	94.25	98.6021	100.669	97.3938	0.0651264	0.0299305	-0.0177893	-0.0477198	0.479131	0.181535	0.0663103	0.191308	FALSE
RBM6__1025	P78332	K.LQSFDS#PER.K	394.54	420.68	390.55	496.757	480.679	454.057	417.362	443.919	458.88	447.708	467.562	468.429	RBM6	401.923	477.164	440.054	461.233	0.247566	-0.116806	-0.0489912	0.0678152	1.99222	1.00088	0.467654	0.655308	FALSE
EIF4G2__395	P78344	R.FS#PTMGR.H	1048.62	1031.3	937.84	1008.47	1068.26	954.839	1071.97	993.045	962.459	1095.86	996.149	960.502	EIF4G2	1005.92	1010.52	1009.16	1017.5	0.00658696	-0.00194856	0.00993084	0.0118794	0.032696	0.00971527	0.0456831	0.0551933	FALSE
EIF4G2__508	P78344	R.TQT#PPLGQTPQLGLK.T	192.84	200	200.27	190.031	206.372	209.781	218.203	224.163	206.517	208.84	210.048	207.455	EIF4G2	197.703	202.061	216.295	208.781	0.0314542	0.0982057	0.0472012	-0.0510044	0.25152	0.819001	0.414359	0.548046	FALSE
RPP38__235	P78345	R.ELLDTS#FEDLSK.P	310.03	298.82	306.16	294.129	285.141	300.599	291.331	247.906	281.445	291.212	278.275	278.893	RPP38	305.003	293.29	273.561	282.793	-0.0564988	-0.100466	-0.0525777	0.0478879	0.962491	0.570384	0.786744	0.250305	FALSE
GTF2I__823	P78347	K.ESTSSKS#PPR.K	414.2	385.92	400.67	446.628	429.73	391.733	382.378	484.994	444.703	375.951	396.894	435.251	GTF2I	400.263	422.697	437.358	402.699	0.0786735	0.0491921	-0.0699225	-0.119115	0.514042	0.15835	0.349014	0.414556	FALSE
GTF2I__831	P78347	K.INSS#PNVNTTASGVEDLNIIQVTIPDDDNER.L	24.46	26.66	25.48	23.464	24.3672	25.7678	25.3255	32.3037	29.8486	22.8897	27.8449	25.4692	GTF2I	25.5333	24.533	29.1592	25.4013	-0.057659	0.24923	0.0501769	-0.199054	0.468664	0.848616	0.205567	0.668521	FALSE
GTF2I__517	P78347	R.SPS#WYGIPR.L	13.11	13.29	12.03	17.801	14.0865	13.2137	16.758	16.0347	16.8395	8.92137	10.9503	15.0797	GTF2I	12.81	15.0337	16.5441	11.6505	0.230932	0.138111	-0.367816	-0.505927	0.600662	0.402783	0.660651	0.953328	FALSE
GTF2I__210	P78347	R.SILS#PGGSCGPIK.V	194.06	190.89	207.7	219.792	256.165	259.981	193.486	206.577	261.863	164.755	191.111	205.987	GTF2I	197.55	245.313	220.642	187.284	0.312406	-0.152917	-0.389395	-0.236477	1.30375	0.417084	1.52114	0.591213	FALSE
GTF2I__703	P78347	R.T#PTQTNGSNVPFKPR.G	173.84	192.08	171.99	165.435	189.285	214.626	191.357	213.229	196.868	197.188	190.356	188.134	GTF2I	179.303	189.782	200.485	191.893	0.0819424	0.0791471	0.0159548	-0.0631924	0.257378	0.262821	0.0474336	0.490779	FALSE
SRPK2__496;498	P78362	R.TVSAS#ST#GDLPK.A	88.8834	84.3297	72.7531	75.1859	72.7704	72.4062	70.9914	57.0184	64.1137	82.6098	83.3297	65.1336	SRPK2	81.9887	73.4542	64.0412	77.0244	-0.158581	-0.197845	0.0684704	0.266316	0.668383	0.85622	0.214182	0.809923	FALSE
SRPK2__496	P78362	R.TVSAS#ST#GDLPK.A	76.4	94.31	79.8	76.279	73.8896	80.2546	75.4051	69.4646	83.4393	66.8437	70.3868	72.557	SRPK2	83.5033	76.8077	76.103	69.9292	-0.120582	-0.0132985	-0.135358	-0.122059	0.458167	0.0530639	1.28738	0.57809	FALSE
SRPK2__380	P78362	K.DEDDVDQELANIDPTWIES#PK.T	42.16	47.77	45.5	27.4938	30.9509	37.0007	38.4183	35.974	34.26	34.0578	41.5578	39.2058	SRPK2	45.1433	31.8151	36.2174	38.2738	-0.5048	0.186971	0.266644	0.0796732	1.65426	0.600981	0.83332	0.325174	FALSE
PHC1__664	P78364	K.AS#PVAESPK.V	329.95	348.46	370.1	370.989	322.249	341.48	327.198	332.605	333.776	296.628	343.583	333.34	PHC1	349.503	344.906	331.193	324.517	-0.019102	-0.0585327	-0.0879107	-0.029378	0.0890264	0.360687	0.434378	0.163118	FALSE
PRKDC__3205	P78527	K.LTPLPEDNS#MNVDQDGDPSDR.M	14.17	8.3	12.2	11.8376	9.11425	17.2445	9.6846	10.1825	9.26481	11.7001	10.5068	11.2754	PRKDC	11.5567	12.7321	9.71064	11.1607	0.139747	-0.390835	-0.190039	0.200796	0.147366	0.477441	0.236896	1.48168	FALSE
ADAM17__791	P78536	K.S#FEDLTDHPVTR.S	93.03	101.3	101.05	78.8955	96.4768	87.6616	96.6504	98.1367	101.937	94.1675	96.7024	91.2345	ADAM17	98.46	87.678	98.9081	94.0348	-0.167323	0.173874	0.10098	-0.072894	0.80686	0.829277	0.472269	1.02593	FALSE
NTHL1__71	P78549	R.VAYEGS#DSEK.G	185.07	182.49	178.74	179.466	183.836	174.63	191.333	204.932	211.488	180.808	193.974	189.244	NTHL1	182.1	179.311	202.585	188.008	-0.0222704	0.176064	0.0683362	-0.107728	0.354172	1.37271	0.837085	0.920905	FALSE
MAP1A__667	P78559	K.AELEEMEEVHPS#DEEEEDATK.A	336.15	361.15	305.17	303.189	297.373	339.529	307.421	284.925	296.962	354.154	333.065	283.406	MAP1A	334.157	313.364	296.436	323.542	-0.092687	-0.0801163	0.0461136	0.12623	0.422629	0.474691	0.151224	0.488281	FALSE
MAP1A__1776	P78559	R.WLAES#PVGLPPEEEDK.L	77.69	81.9	89.95	80.6062	80.0378	82.7277	94.6369	80.7456	82.3335	82.9203	90.047	87.0091	MAP1A	83.18	81.1239	85.9054	86.6588	-0.0361102	0.0826217	0.0952195	0.0125978	0.20161	0.408836	0.996429	0.0521052	FALSE
MAP1A__2617	P78559	K.AKPAS#PAR.R	1094.77	1092.58	1068.06	1136.92	1159.7	1092.12	1112.82	1189.36	1149.81	1134.2	1160.22	1238.59	MAP1A	1085.14	1129.58	1150.66	1177.67	0.0579091	0.0266816	0.0601481	0.0334665	0.849565	0.286122	0.558152	0.280212	FALSE
MAP1A__1069	P78559	K.VPPPRS#PQAQEAPVNIDEGLTGCTIQLLPAQDK.A	19.67	25.7	23.42	24.2702	26.5135	21.5295	22.6502	24.2175	30.7227	23.6172	25.5523	26.187	MAP1A	22.93	24.1044	25.8635	25.1188	0.0720586	0.101621	0.0594749	-0.0421458	0.198153	0.237034	0.237975	0.0986684	FALSE
MAP1A__1326	P78559	K.S#PESLPGPALEDIAIK.W	104.68	92.83	105.18	93.6701	85.3668	95.822	93.6637	88.603	98.622	102.511	99.9101	101.034	MAP1A	100.897	91.6196	93.6296	101.152	-0.13915	0.0313075	0.142791	0.111483	0.8256	0.177158	1.05124	0.945384	FALSE
MAP1A__891	P78559	R.TEATQGLDYVPS#AGTISPTSSLEEDK.G	68.82	81.89	72.81	75.7237	81.6314	93.5584	82.856	88.8079	89.3509	89.7141	84.7618	85.8958	MAP1A	74.5067	83.6378	87.0049	86.7906	0.166786	0.056941	0.0533824	-0.00355865	0.620456	0.223024	0.211537	0.0279065	FALSE
MAP1A__2019	P78559	K.ELSS#PISPK.S	23.2	20.69	23.26	18.7584	21.6412	22.8085	21.3594	27.7826	26.0001	27.2586	21.3907	23.1178	MAP1A	22.3833	21.0693	25.0473	23.9224	-0.0872802	0.249512	0.183216	-0.0662965	0.368837	0.778094	0.589861	0.163441	FALSE
MAP1A__1818	P78559	R.VPSAPGQES#PIPDPK.L	55.97	57.93	52.5	56.6811	64.2434	46.8046	57.2759	59.8473	57.9725	55.8697	61.4983	50.6573	MAP1A	55.4667	55.9097	58.3652	56.0085	0.0114774	0.062011	0.00254626	-0.0594648	0.0269721	0.169897	0.00538383	0.272846	FALSE
MAP1A__2451	P78559	R.GELSPS#FLNPPLPPSIDDR.D	37.58	52.21	53.18	44.1248	45.4342	48.6926	54.7763	54.9915	50.8527	53.5913	56.2755	50.8862	MAP1A	47.6567	46.0839	53.5402	53.5843	-0.0484158	0.21636	0.217549	0.00118895	0.103131	1.75617	1.64172	0.00703812	FALSE
MAP1A__1146	P78559	R.SLS#PEDAESLSVLSVPSPDTANQEPTPK.S	71.23	64.21	68.6	69.4709	62.0204	65.5629	71.9048	72.0892	64.7338	77.3645	68.1257	64.2034	MAP1A	68.0133	65.6848	69.5759	69.8979	-0.050259	0.0830297	0.0896898	0.00666001	0.321498	0.527552	0.38534	0.0231486	FALSE
MAP1A__2106	P78559	R.SHWDDSTS#DSELEK.G	158.73	165.02	140.51	142.21	147.58	141.327	157.527	178.456	166.665	165.57	157.621	152.471	MAP1A	154.753	143.706	167.549	158.554	-0.106851	0.221464	0.141857	-0.0796075	0.570684	1.31993	1.38989	0.539272	FALSE
MAP1A__1801	P78559	R.SPFEIISPPAS#PPEMVGQR.V	96.79	92.46	103.36	94.5126	101.171	94.5532	99.1854	114.245	110.751	107.235	110.855	118.762	MAP1A	97.5367	96.7457	108.06	112.284	-0.0117472	0.159568	0.214882	0.055314	0.0711176	0.940936	1.60783	0.299558	FALSE
MAP1A__1762	P78559	K.DFQESS#PQK.G	182.88	182.23	166.73	167.211	174.002	178.235	185.504	187.809	166.952	197.23	195.43	196.116	MAP1A	177.28	173.15	180.088	196.258	-0.0340114	0.0566846	0.180737	0.124052	0.261564	0.38031	1.77687	0.875772	FALSE
MAP1A__2022	P78559	K.ELSSPIS#PK.S	271.5	266.25	247.61	261.389	257.572	268.18	260.666	255.032	274.824	275.354	286.351	310.103	MAP1A	261.787	262.38	263.508	290.602	0.00326815	0.00618442	0.147387	0.141202	0.0244829	0.0574108	0.99951	0.997518	FALSE
MAP1A__1653	P78559	R.GQDVVQEWQET#SPTREEPAGEQK.E	94.93	86.36	91.3	91.4166	105.181	80.9716	94.1964	103.088	98.6732	86.1039	89.4852	100.919	MAP1A	90.8633	92.523	98.6527	92.1695	0.0261143	0.0925459	-0.00552374	-0.0980697	0.0755128	0.317065	0.0139088	0.532177	FALSE
MAP1A__616	P78559	R.GLDSGAET#EEEK.D	133.01	111.35	108.44	109.607	80.8194	106.673	90.7134	62.5108	86.042	120.895	115.35	82.9307	MAP1A	117.6	99.033	79.7554	106.392	-0.247907	-0.312327	0.103406	0.415734	0.702782	0.69439	0.187002	0.822107	FALSE
MAP1A__1600	P78559	K.MLEEKS#PEK.V	439.43	472.18	425.48	411.415	434.315	411.182	412.2	435.742	422.854	460.92	462.065	440.882	MAP1A	445.697	418.971	423.599	454.622	-0.0892124	0.0158486	0.117818	0.10197	0.72997	0.170364	1.57987	1.48527	FALSE
MAP1A__1674	P78559	K.ELAPAWEDT#SPEQDNR.Y	83.67	82.34	93.23	83.895	82.4841	83.692	88.726	92.0554	86.2776	90.0366	103.895	89.3916	MAP1A	86.4133	83.357	89.0196	94.441	-0.0519504	0.09482	0.18011	0.08529	0.330263	1.16134	0.845571	0.427959	FALSE
TMF1__338;344	P82094	R.S#VSEINS#DDELSGK.G	46.1168	45.2064	52.9327	56.4778	47.2732	53.6247	44.5011	46.8698	48.1992	50.462	49.9039	47.9185	TMF1	48.0853	52.4586	46.5233	49.4281	0.125583	-0.173224	-0.0858468	0.0873774	0.525707	0.827017	0.417312	0.994501	FALSE
TMF1__401	P82094	R.SAT#PVNCEQPDILVSSTPINEGQTVLDK.V	74.21	66.91	71.95	78.2196	70.7442	79.3187	66.3255	60.7281	90.8648	71.6669	64.3829	75.494	TMF1	71.0233	76.0942	72.6395	70.5146	0.0994928	-0.0670324	-0.109864	-0.0428314	0.659608	0.125008	0.585501	0.073117	FALSE
TMF1__344	P82094	R.SVSEINS#DDELSGK.G	279.97	286.35	271.14	254.263	285.502	261.729	297.494	258.18	270.35	280.752	263.427	294.353	TMF1	279.153	267.165	275.341	279.51	-0.063329	0.0434911	0.0651731	0.021682	0.472609	0.211221	0.402391	0.101722	FALSE
TMF1__77	P82094	K.SNTEPQSPPIAS#PK.A	71.38	59.39	61.51	62.8133	56.9617	63.9916	62.3666	57.1859	59.2601	64.352	56.9549	68.9611	TMF1	64.0933	61.2555	59.6042	63.4227	-0.065334	-0.0394264	0.0501584	0.0895848	0.258016	0.244091	0.199566	0.401569	FALSE
TMF1__363	P82094	K.GYALVPIIVNSS#TPK.S	17.61	13.63	13.85	17.1588	17.0004	15.5053	19.5103	15.343	15.8829	20.2573	17.9527	22.1297	TMF1	15.03	16.5548	16.9121	20.1132	0.139408	0.0307995	0.280892	0.250092	0.439259	0.0869642	1.08838	0.832404	FALSE
MRPS36__61	P82909	K.S#PDLLMYQGPPDTAEIIK.T	94.73	93.8	96.06	92.3302	91.2437	94.0047	85.905	91.2089	78.8594	99.402	84.9027	98.9535	MRPS36	94.8633	92.5262	85.3244	94.4194	-0.0359886	-0.116903	0.0292216	0.146125	1.04617	0.752908	0.136108	0.68459	FALSE
MRPS15__244	P82914	R.NPDS#PAK.A	334.71	316.49	306.43	308.782	308.761	344.979	305.838	334.401	350.27	332.67	321.852	342.822	MRPS15	319.21	320.841	330.17	332.448	0.00735082	0.0413523	0.0512714	0.00991915	0.037486	0.202813	0.342715	0.0533269	FALSE
HMGN5__31	P82970	R.LSAMLVPVT#PEVKPK.R	60.09	53.02	47.71	60.9238	50.3549	44.7063	35.9922	45.0114	43.8534	53.8048	41.2516	38.6971	HMGN5	53.6067	51.995	41.619	44.5845	-0.0440394	-0.32113	-0.221831	0.0992989	0.0963808	0.823893	0.483637	0.206418	FALSE
LSM11__21	P83369	R.SAGAGSPARPPS#PR.L	211.92	229.52	231.09	303.155	271.873	312.699	398.707	431.015	417.793	239.964	242.068	250.936	LSM11	224.177	295.909	415.838	244.323	0.400518	0.490869	-0.276367	-0.767236	1.83789	2.70403	1.35218	2.9406	FALSE
RPL24__86	P83731	R.AITGAS#LADIMAK.R	40.81	41.21	50.32	38.4482	54.5344	65.0577	64.9143	57.7971	52.5543	70.5892	53.4903	57.5395	RPL24	44.1133	52.6801	58.4219	60.5397	0.256043	0.149251	0.200623	0.0513716	0.409716	0.258276	0.344747	0.12213	FALSE
TXNL4A__132	P83876	R.GLVVS#PK.D	117.23	141.4	129.62	117.718	122.117	113.734	132.402	137.16	128.833	137.721	134.869	77.6006	TXNL4A	129.417	117.856	132.798	116.73	-0.134995	0.172209	-0.0138505	-0.18606	0.630604	1.92279	0.0179363	0.302093	FALSE
CBX1__89	P83916	K.ADS#DSEDKGEESK.P	285.96	230.24	410.75	288.898	226.669	428.136	238.307	156.009	221.811	349.925	352.785	257.843	CBX1	308.983	314.568	205.376	320.184	0.0258419	-0.615104	0.0255321	0.640637	0.0233216	0.69863	0.0274978	1.31807	FALSE
RPL19__13	P84098	R.LASS#VLR.C	207.6	181.12	225.26	207.323	228.649	240.694	251.744	243.096	209.999	262.725	254.504	245.059	RPL19	204.66	225.555	234.946	254.096	0.140253	0.0588472	0.171891	0.113044	0.570095	0.228052	1.09455	0.570753	FALSE
SRSF3__128;130	P84103	R.SRS#LS#RDR.R	342.926	364.333	326.408	385.449	408.572	372.773	380.722	413.757	417.057	356.258	369.403	397.858	SRSF3	344.556	388.931	403.845	374.506	0.174778	0.0542862	-0.0545271	-0.108813	1.36458	0.403793	0.373491	0.802382	FALSE
SRSF3__138;140	P84103	R.ERS#LS#RER.N	18.7145	22.4597	15.6027	19.5452	19.0371	17.895	21.5058	23.1024	27.2011	13.5071	20.1002	19.06	SRSF3	18.9257	18.8258	23.9364	17.5558	-0.00763416	0.346498	-0.100764	-0.447262	0.0154757	1.07102	0.220499	1.1162	FALSE
SRSF3__108	P84103	R.RRS#PPPR.R	528.86	579.53	542.75	578.362	606.632	594.005	551.079	602.867	632.88	558.061	578.308	581.173	SRSF3	550.38	593	595.609	572.514	0.107604	0.00633333	-0.0507209	-0.0570543	1.05982	0.0336092	0.868087	0.35715	TRUE
FOXK1__101	P85037	R.QS#PGPALAR.L	385.67	409.39	385.79	409.841	396.395	391.9	310.146	368.5	386.177	382.936	381.287	394.644	FOXK1	393.617	399.379	354.941	386.289	0.0209664	-0.170178	-0.0480782	0.1221	0.23439	0.72669	0.878713	0.516487	FALSE
FOXK1__420	P85037	R.SAPAS#PTHPGLMSPR.S	169.64	161.44	166.86	175.395	169.736	145.173	153.534	182.142	173.751	136.2	156.741	176.997	FOXK1	165.98	163.435	169.809	156.646	-0.0222952	0.0551982	-0.0612082	-0.116406	0.0900289	0.194439	0.17047	0.376114	FALSE
FOXK1__257	P85037	R.SMVSPVPS#PTGTISVPNSCPAS#PR.G	36.65	41.69	54.44	33.8549	37.4371	40.4272	39.5594	40.4636	44.1209	38.3534	45.6747	39.9531	FOXK1	44.26	37.2397	41.3813	41.3271	-0.249161	0.152137	0.150245	-0.00189118	0.500499	0.795639	0.626573	0.00670457	FALSE
FOXK1__213;223	P85037	K.EEAPAS#PLRPLYPQIS#PLK.I	272.3	273.261	281.806	277.739	279.035	260.725	258.854	241.255	262.345	250.264	248.662	263.078	FOXK1	275.789	272.5	254.152	254.001	-0.0173119	-0.100566	-0.101419	-0.000853252	0.184456	0.974464	1.14183	0.00614595	FALSE
FOXK1__223	P85037	K.EEAPASPLRPLYPQIS#PLK.I	251.07	258.01	255.78	275.615	255.096	272.425	247.282	234.695	245.271	255.038	265.785	254.401	FOXK1	254.953	267.712	242.416	258.408	0.0704482	-0.143197	-0.0510308	0.0921666	0.756998	1.43252	0.536608	1.38654	FALSE
FOXK1__445	P85037	R.EGS#PIPHDPEFGSK.L	395.78	447.02	385.86	420.236	430.902	443.937	419.966	437.541	460.633	409.679	396.921	457.935	FOXK1	409.553	431.692	439.38	421.511	0.0759503	0.0254675	-0.0344299	-0.0598974	0.436621	0.214999	0.188015	0.328018	FALSE
FOXK1__295	P85037	K.AASEQQADTS#GGDSPK.D	41.47	51.06	57.68	41.5611	52.0767	61.8098	42.5462	51.6284	52.6037	45.8514	50.5327	44.5461	FOXK1	50.07	51.8159	48.9261	46.9767	0.0494472	-0.0827893	-0.141448	-0.0586582	0.0819869	0.159232	0.300726	0.199699	FALSE
FOXK1__422;428	P85037	R.SAPASPT#HPGLMS#PR.S	188.093	204.574	177.309	191.397	224.755	204.797	196.675	275.999	231.787	183.723	184.443	208.977	FOXK1	189.992	206.983	234.82	192.381	0.123575	0.182043	-0.105548	-0.287591	0.603988	0.451557	0.497987	0.70379	FALSE
FOXK1__420;428	P85037	R.SAPAS#PTHPGLM*S#PR.S	56.7438	55.2399	62.8664	58.6822	65.0456	63.0187	61.4444	61.2488	54.0404	49.1739	55.2329	50.9923	FOXK1	58.2834	62.2489	58.9112	51.7997	0.0949627	-0.0795053	-0.265103	-0.185598	0.586881	0.465377	1.7991	1.07453	FALSE
FOXK1__213	P85037	K.EEAPAS#PLRPLYPQIS#PLK.I	198.61	211.69	221.6	218.783	209.13	201.404	210.923	210.313	226.182	188.342	194.427	206.272	FOXK1	210.633	209.772	215.806	196.347	-0.00591201	0.0409121	-0.0954161	-0.136328	0.0347587	0.346084	0.856815	1.23601	FALSE
FOXK1__243;257	P85037	R.SMVSPVPS#PTGTISVPNSCPAS#PR.G	43.4122	50.9713	51.2529	54.4209	54.1928	50.1706	42.1458	51.2	54.6086	41.396	43.2889	51.1055	FOXK1	48.5455	52.9281	49.3181	45.2635	0.124697	-0.101916	-0.225687	-0.12377	0.642297	0.35587	0.971796	0.352124	FALSE
FOXK1__420;422	P85037	R.SAPAS#PT#HPGLMSPR.S	10.3897	21.843	21.5399	15.1579	18.9659	20.626	19.2775	19.5968	21.7779	18.8502	22.2145	14.2989	FOXK1	17.9242	18.2499	20.2174	18.4545	0.0259807	0.147705	0.0160815	-0.131624	0.0258629	0.447612	0.0242111	0.27569	FALSE
FOXK1__472	P85037	R.YSQSAPGS#PVSAQPVIMAVPPR.P	67.63	65.99	78.98	67.1379	71.6532	71.904	71.6113	74.2222	90.9745	73.635	68.7574	78.1888	FOXK1	70.8667	70.2317	78.936	73.5271	-0.012985	0.168561	0.0661535	-0.102408	0.0481406	0.544326	0.436174	0.318843	FALSE
CCZ1B__266	P86790	R.HIEPELAGRDS#PIR.A	169.15	168.22	159.18	171.387	180.229	173.318	157.732	170.285	172.464	151.262	168.08	172.081	CCZ1B	165.517	174.978	166.827	163.808	0.0801991	-0.068824	-0.0951738	-0.0263497	1.05927	0.664291	0.666979	0.141317	FALSE
FGD1__116	P98174	K.SLS#LDPGQSLEPHPEGPQR.L	18.38	19.09	18.91	17.4182	16.9637	12.8622	13.1113	19.651	18.7713	16.6282	19.1209	17.3329	FGD1	18.7933	15.748	17.1779	17.694	-0.255049	0.12538	0.168087	0.0427072	0.775219	0.220046	0.497207	0.0805409	FALSE
FGD1__726	P98174	K.RAPT#PIR.E	44.75	44.86	41.99	37.5329	38.2664	40.25	37.1928	41.5279	34.6702	38.7992	36.1803	42.88	FGD1	43.8667	38.6831	37.797	39.2865	-0.181423	-0.0334313	0.02233	0.0557613	1.83658	0.147083	0.0992259	0.205997	FALSE
FOXO4__197	P98177	R.AAS#MDSSSK.L	359.74	338.58	373.74	325.185	298.356	339.414	302.257	342.453	343.62	337.828	378.269	368.743	FOXO4	357.353	320.985	329.444	361.613	-0.154844	0.0375246	0.171941	0.134416	1.07373	0.176562	1.11441	0.812622	FALSE
RBM3__147	P98179	R.YS#GGNYR.D	49.02	47.45	38.74	35.1517	35.9902	48.9588	43.3193	43.032	53.8007	42.3745	41.4486	43.3004	RBM3	45.07	40.0336	46.7174	42.3745	-0.170958	0.222749	0.0819872	-0.140761	0.380645	0.509522	0.18471	0.462672	FALSE
ATP11A__854	P98196	R.NS#DYAIPK.F	290.07	279.18	253.2	283.983	268.096	286.673	234.837	229.025	232.92	278.64	280.134	304.123	ATP11A	274.15	279.584	232.261	287.632	0.0283185	-0.267539	0.040941	0.30848	0.161184	2.00525	0.323771	1.74173	FALSE
TFAM__177	Q00059	K.GDS#PQEK.L	93.98	75.67	75.49	87.0644	90.2594	79.1667	82.8595	77.5622	92.9638	78.3418	82.8466	90.4585	TFAM	81.7133	85.4968	84.4618	83.8823	0.0652989	-0.017571	-0.0275042	-0.00993327	0.204877	0.0639997	0.121904	0.034017	FALSE
TFAM__122	Q00059	K.EQLT#PSQIMSLEK.E	17.96	21.13	16.2	16.5442	18.3215	15.416	13.3232	18.9509	17.2562	14.8418	12.6899	13.6553	TFAM	18.43	16.7606	16.5101	13.729	-0.136986	-0.0217229	-0.287844	-0.266121	0.41242	0.0448065	1.30565	0.635267	FALSE
TFAM__193	Q00059	K.NLS#DSEK.E	673.79	696.73	637.44	649.448	675.408	649.408	727.349	694.82	724.514	690.385	632.727	685.387	TFAM	669.32	658.088	715.561	669.5	-0.0244155	0.120794	0.0248028	-0.0959916	0.220173	1.84953	0.210045	0.945284	FALSE
HDLBP__35	Q00341	K.VATLNSEEES#DPPTYK.D	90.13	90.68	87.34	91.7161	88.123	89.2623	94.2387	94.6351	88.4609	92.2422	86.8685	85.604	HDLBP	89.3833	89.7004	92.4449	88.2382	0.00510933	0.043478	-0.0237115	-0.0671895	0.0752489	0.50835	0.244807	0.669582	FALSE
HDLBP__944	Q00341	K.DCDPGS#PR.R	645.52	592.52	623.05	700.583	766.436	848.931	596.006	698.926	905.629	482.637	583.492	653.687	HDLBP	620.363	771.983	733.52	573.272	0.315456	-0.0737333	-0.42935	-0.355617	1.23461	0.137231	1.39898	0.662968	FALSE
GTF2B__76	Q00403	R.VGDSQNPLLS#DGDLSTMIGK.G	83.3	82.06	89.1	80.7448	73.9479	86.344	82.3623	83.7354	83.6615	90.3067	95.8378	84.1934	GTF2B	84.82	80.3456	83.2531	90.1127	-0.0781859	0.0512849	0.165511	0.114226	0.44672	0.298354	0.927766	0.75404	FALSE
CDK16__153	Q00536	R.RVS#LSEIGFGK.L	175.33	197.82	175.62	193.6	155.493	165.459	175.138	174.088	201.734	167.664	171.739	165.097	CDK16	182.923	171.518	183.653	168.167	-0.0928824	0.0986281	-0.0284649	-0.127093	0.340361	0.343203	0.0979459	0.646704	TRUE
CDK16__138	Q00536	K.LTLNS#PIFDK.P	172.41	187.25	165.04	183.813	133.636	135.959	156.704	138.461	170.244	163.044	150.703	135.221	CDK16	174.9	151.136	155.136	149.656	-0.210684	0.0376907	-0.0141958	-0.0518865	0.550024	0.0735331	0.0266238	0.168981	FALSE
CDK16__110	Q00536	R.KIS#TEDINK.R	110.97	110.17	108.18	95.8471	100.85	92.7005	93.7941	101.886	103.511	96.2595	107.234	98.9083	CDK16	109.773	96.4658	99.7303	100.801	-0.186438	0.0480135	0.0634166	0.0154031	1.68019	0.352301	0.452845	0.084852	TRUE
CDK16__119	Q00536	K.RLS#LPADIR.I	241.04	262.2	235.76	251.311	225.88	231.965	243.001	230.177	242.315	223.699	226.84	190.466	CDK16	246.333	236.385	238.498	213.668	-0.0594726	0.0128362	-0.145767	-0.158603	0.374331	0.0841342	0.722734	0.806861	TRUE
CDC42EP1__19	Q00587	K.LS#PVGWVSSSQGK.R	112.08	115.51	115.65	117.231	117.648	113.589	106.255	110.13	114.054	110.112	96.2706	100.384	CDC42EP1	114.413	116.156	110.146	102.255	0.0218061	-0.0766394	-0.183884	-0.107244	0.427605	1.00725	1.18028	0.72733	FALSE
CDC42EP1__101;113	Q00587	R.M*AS#PPAPSPAPPAIS#PIIK.N	96.4	97.7778	101.628	96.4704	98.2193	96.5127	90.5158	96.3545	101.485	105.655	97.0939	94.2506	CDC42EP1	98.6019	97.0675	96.1183	98.9999	-0.0226265	-0.014177	0.0284392	0.0426162	0.360104	0.0999367	0.199655	0.243665	FALSE
CDC42EP1__192	Q00587	R.SDS#LLSFR.L	249.17	250.14	248.6	258.636	230.661	228.577	203.026	227.773	231.224	225.436	213.863	199.963	CDC42EP1	249.303	239.291	220.674	213.087	-0.0591335	-0.116852	-0.167324	-0.0504721	0.387071	0.63803	0.988937	0.261341	FALSE
CDC42EP1__303	Q00587	K.SS#PVGGGPR.G	311.92	341.5	372.54	314.488	343.476	355.325	336.572	335.901	359.741	349.547	344.099	349.733	CDC42EP1	341.987	337.763	344.071	347.793	-0.0179294	0.0266973	0.0422176	0.0155202	0.0687644	0.162191	0.304305	0.164105	FALSE
CDC42EP1__101	Q00587	R.MAS#PPAPSPAPPAISPIIK.N	53.31	54.57	54.66	52.4279	48.498	50.592	60.5468	53.1128	52.5015	49.6422	57.9273	53.0878	CDC42EP1	54.18	50.506	55.387	53.5524	-0.101306	0.133094	0.0844971	-0.0485972	1.16219	0.719272	0.470149	0.200086	FALSE
CLTC__1494	Q00610	R.TSIDAYDNFDNIS#LAQR.L	98.61	108.78	104.54	95.0684	95.5882	104.748	96.2647	102.347	110.464	102.89	104.85	105.439	CLTC	103.977	98.4682	103.025	104.393	-0.0785305	0.0652668	0.084293	0.0190262	0.567594	0.364928	0.710112	0.111819	FALSE
HSF1__314	Q00613	R.VEEAS#PGRPSSVDTLLSPTALIDSILR.E	273.39	277.27	285.28	268.155	283.702	259.739	269.179	294.023	275.402	254.929	295.372	263.749	HSF1	278.647	270.532	279.535	271.35	-0.042639	0.0472292	0.0043564	-0.0428728	0.422041	0.367192	0.0189461	0.217947	FALSE
HSF1__303;307	Q00613	R.VKEEPPS#PPQS#PR.V	45.0997	46.6283	44.2106	46.5021	41.0506	45.6298	43.3993	46.2294	53.9535	44.2198	42.7177	47.5158	HSF1	45.3129	44.3942	47.8608	44.8178	-0.0295506	0.108473	0.0136997	-0.0947733	0.184184	0.394869	0.066839	0.348389	FALSE
HSF1__363	Q00613	R.GHTDTEGRPPS#PPPTSTPEK.C	100.83	107.14	122.34	108.336	101.494	99.641	104.073	102.231	106.198	108.005	103.411	99.2646	HSF1	110.103	103.157	104.167	103.56	-0.0940172	0.0140612	0.00562746	-0.0084337	0.401124	0.124227	0.0373908	0.0748597	FALSE
HSF1__292	Q00613	R.PLSSS#PLVR.V	110.49	106.58	104.62	88.6463	81.7665	90.0055	103.071	76.1723	103.466	106.64	112.111	106.221	HSF1	107.23	86.8061	94.2363	108.324	-0.30484	0.118486	0.319484	0.200998	2.37806	0.299708	2.48253	0.59067	FALSE
HNRNPU__59	Q00839	R.LQAALDDEEAGGRPAMEPGNGS#LDLGGDSAGR.S	451.92	463.4	492.24	449.207	480.317	454.295	473.329	503.019	481.823	451.107	462.433	475.768	HNRNPU	469.187	461.273	486.057	463.103	-0.0245412	0.0755056	0.00571246	-0.0697931	0.197037	0.88175	0.0522614	0.934724	FALSE
SPTBN1__2165	Q01082	K.ESS#PIPS#PTSDR.K	70.63	80.12	81.65	72.0552	63.1779	75.2701	61.2623	52.9986	67.1942	70.9547	71.5509	60.1825	SPTBN1	77.4667	70.1677	60.485	67.5627	-0.142768	-0.21423	-0.0545813	0.159648	0.661646	0.814971	0.193276	0.567688	FALSE
SPTBN1__2169	Q01082	K.ESS#PIPS#PTSDR.K	154.79	163.36	179.88	171.333	149.939	154.419	181.343	152.041	156.623	155.159	171.019	168.655	SPTBN1	166.01	158.564	163.335	164.944	-0.0662086	0.0427768	0.0569166	0.0141398	0.30843	0.158688	0.317222	0.0524934	FALSE
SPTBN1__2165;2169	Q01082	K.ESS#PIPS#PTSDR.K	172.433	170.071	175.441	177.748	145.017	170.052	152.534	125.544	161.468	180.755	178.934	144.928	SPTBN1	172.648	164.272	146.515	168.206	-0.0717495	-0.165035	0.0341405	0.199175	0.312597	0.534187	0.091615	0.612179	FALSE
SPTBN1__2187	Q01082	K.TALPAQSAAT#LPAR.T	66.6	73.26	73.64	67.8343	57.3496	66.7247	55.2793	56.8032	43.6609	59.3602	54.7758	55.9476	SPTBN1	71.1667	63.9695	51.9144	56.6945	-0.153816	-0.301249	-0.174176	0.127074	0.800786	1.04963	0.830175	0.431167	FALSE
SPTBN1__2102	Q01082	R.RPPS#PEPSTK.V	1265.91	1451.93	1201.92	1465.83	1240.66	1107.15	1325.89	1279.43	1348.77	1279.8	1298.32	1251.35	SPTBN1	1306.59	1271.21	1318.03	1276.49	-0.0395982	0.0521818	0.00597624	-0.0462056	0.0977565	0.154414	0.0156806	0.754159	FALSE
SPTBN1__2138	Q01082	K.GEQVSQNGLPAEQGS#PR.M	173.23	193.24	182.19	197.633	183.405	183.892	186.006	182.365	191.417	193.221	192.646	205.268	SPTBN1	182.887	188.31	186.596	197.045	0.04216	-0.0131912	0.0654149	0.0786061	0.294381	0.114125	0.630926	0.953822	FALSE
SET__7	Q01105	K.RQS#PLPPQK.K	431.97	413.73	404.08	402.04	408.843	421.355	392.626	403.06	390.888	468.54	443.428	377.804	SET	416.593	410.746	395.525	429.924	-0.020393	-0.0544791	0.0658349	0.120314	0.227851	1.00501	0.256186	0.480373	TRUE
SET__183	Q01105	K.RS#SQTQNK.A	151.08	152.91	158.63	149.434	143.179	137.275	153.783	167.373	162.38	188.408	179.775	127.255	SET	154.207	143.296	161.179	165.146	-0.105867	0.169662	0.204743	0.0350811	1.15732	1.5442	0.430346	0.0673297	FALSE
SRSF2__196	Q01130	R.SPPPVS#K.R	104.26	107.72	124.23	101.869	85.3365	101.037	113.178	85.1183	68.4638	126.776	122.35	87.7892	SRSF2	112.07	96.0807	88.92	112.305	-0.222081	-0.111738	0.225104	0.336842	0.908222	0.186493	0.492784	0.580468	FALSE
SRSF2__187;189;191	Q01130	R.S#RS#RS#PPPVSK.R	345.889	358.876	352.622	382.023	378.079	376.527	377.991	384.05	374.753	331.089	340.428	341.414	SRSF2	352.462	378.877	378.931	337.644	0.104258	0.000207917	-0.166225	-0.166433	2.00278	0.00555792	2.7738	3.12148	FALSE
SRSF2__191	Q01130	R.S#PPPVSK.R	1276.64	1216.36	1225.02	1223.76	1218.69	1234.97	1384.92	1253.64	1242.42	1294.43	1289.88	1267.34	SRSF2	1239.34	1225.81	1293.66	1283.88	-0.0158413	0.0777275	0.0667844	-0.010943	0.259126	0.559782	2.11201	0.0696191	FALSE
SRSF2__189;191	Q01130	R.S#RS#PPPVSK.R	472.292	482.741	483.469	486.542	466.481	490.356	506.738	475.589	491.671	505.92	495.432	452.277	SRSF2	479.501	481.126	491.333	484.543	0.00488301	0.0302839	0.010208	-0.020076	0.0672315	0.364378	0.0642311	0.13071	FALSE
SRSF2__221	Q01130	K.SPEEEGAVSS#.-	14.96	12.68	16.02	14.0459	12.7349	16.9591	14.5207	7.88448	16.3558	10.8078	10.4634	10.6457	SRSF2	14.5533	14.58	12.9203	10.639	0.00263763	-0.174347	-0.45463	-0.280283	0.00547059	0.219102	1.06319	0.328956	FALSE
SRSF2__26	Q01130	R.TS#PDTLR.R	1280.04	1370.42	1245.79	1334.74	1432.77	1322.37	1557.43	1499.3	1523.4	1494.6	1447.59	1478.03	SRSF2	1298.75	1363.3	1526.71	1473.41	0.0699752	0.163326	0.11206	-0.0512657	0.56125	1.57873	1.14122	1.1362	FALSE
FOXK2__170	Q01167	K.QEASES#PVK.A	184.18	168.31	199.5	207.069	176.437	221.65	160.548	141.154	160.135	191.204	188.089	177.669	FOXK2	183.997	201.719	153.945	185.654	0.132665	-0.389925	-0.119729	0.270196	0.468302	1.2917	0.453639	1.71039	FALSE
FOXK2__398	Q01167	R.EGS#PAPLEPEPGAAQPK.L	124.9	139.31	120.04	112.896	147.294	148.6	139.316	136.229	167.19	138.58	124.416	139.952	FOXK2	128.083	136.264	147.579	134.316	0.0893168	0.115083	-0.020768	-0.135851	0.239501	0.299881	0.051163	0.49957	FALSE
FOXK2__252	Q01167	K.EASGGDS#PK.D	153.25	153.19	165.19	156.914	145.704	157.258	160.831	151.568	145.1	153.456	154.983	153.735	FOXK2	157.21	153.292	152.5	154.058	-0.0364082	-0.00747938	0.0071904	0.0146698	0.28719	0.045549	0.0658613	0.115834	FALSE
FOXK2__428	Q01167	R.FAQSAPGS#PLSSQPVLITVQR.Q	34.26	42.51	42.51	43.522	32.1402	38.5096	44.1703	41.8655	43.1484	34.8385	42.8027	39.9141	FOXK2	39.76	38.0573	43.0614	39.1851	-0.0631463	0.178224	0.042134	-0.13609	0.147309	0.575463	0.0995976	0.632498	FALSE
AMPD2__190	Q01433	K.TDS#DSDLQLYK.E	13.54	14.27	19.84	20.4208	20.2271	19.2586	14.081	23.0764	21.1366	17.0839	19.1164	14.6449	AMPD2	15.8833	19.9688	19.4313	16.9484	0.330238	-0.0393656	-0.236604	-0.197239	0.762357	0.0640483	0.866061	0.323747	FALSE
AMPD2__168	Q01433	R.QIS#QDVK.L	957.38	1150.68	1026.08	969.974	1117.51	934.393	1300.18	1315.75	1621.69	1058.56	1364.57	1174.69	AMPD2	1044.71	1007.29	1412.54	1199.27	-0.0526254	0.487808	0.251679	-0.236129	0.178537	1.38924	0.807413	0.704102	FALSE
AMPD2__100	Q01433	R.S#LPGPAPCLK.H	27.83	38.38	40.97	29.0255	43.0336	36.5189	39.5093	55.7412	80.094	27.5246	43.7527	38.864	AMPD2	35.7267	36.1927	58.4481	36.7138	0.018697	0.691459	0.0206224	-0.670836	0.0274262	0.717034	0.027796	0.702263	FALSE
ANK2__3792	Q01484	K.AM*IVPS#SPSK.T	38.37	37.53	34.94	39.814	42.2476	37.1535	40.592	43.3149	44.9913	30.8522	37.6747	40.2787	ANK2	36.9467	39.7384	42.9661	36.2685	0.105088	0.112667	-0.131814	-0.244481	0.691801	0.757579	0.451561	0.902581	FALSE
CAP1__34	Q01518	R.GYADS#PSK.A	1553.87	1546.26	1525.52	1472.82	1490.4	1326.15	1508.62	1383.4	1479.6	1513.68	1458.9	1622.72	CAP1	1541.88	1429.79	1457.21	1531.77	-0.108893	0.0274048	0.0993951	0.0719903	0.792956	0.158629	0.649307	0.532002	FALSE
CAP1__307;310	Q01518	K.PQT#SPS#PK.R	507.242	491.99	497.497	467.897	403.096	523.512	450.114	361.956	400.064	544.779	446.686	452.365	CAP1	498.91	464.835	404.045	481.277	-0.10206	-0.202202	0.0501492	0.252352	0.365495	0.623846	0.127886	0.871478	FALSE
CAP1__308;310	Q01518	K.PQTS#PS#PK.R	244.988	216.419	235.176	228.118	177.803	257.33	187.112	163.369	170.647	247.387	238.404	179.59	CAP1	232.194	221.084	173.709	221.793	-0.0707392	-0.347918	0.00462289	0.352541	0.161999	0.769031	0.00739859	0.848229	FALSE
CAP1__310	Q01518	K.PQTSPS#PK.R	1119.24	1099.82	1186.72	1061.8	952.652	1100.01	1166.74	956.221	1102.54	1196.93	1060.08	1201.04	CAP1	1135.26	1038.15	1075.16	1152.69	-0.129004	0.0505383	0.150981	0.100442	0.830181	0.183215	0.829347	0.421587	FALSE
HMGCS1__516	Q01581	R.LPATAAEPEAAVIS#NGEH.-	16.38	20.14	19.96	17.7617	15.3915	17.5297	10.63	16.8929	13.6573	23.3302	24.014	7.35952	HMGCS1	18.8267	16.8943	13.7267	18.2346	-0.15624	-0.299549	0.110141	0.40969	0.579434	0.667189	0.0813222	0.300171	FALSE
HMGCS1__476;495	Q01581	R.RPTPNDDT#LDEGVGLVHSNIATEHIPS#PAK.K	42.6786	43.5715	44.2672	41.1822	43.7254	45.4323	50.1195	47.465	48.7408	48.6193	52.2831	44.159	HMGCS1	43.5058	43.4466	48.7751	48.3538	-0.00196119	0.166901	0.154385	-0.0125158	0.0143468	1.53388	0.793867	0.0565921	FALSE
HMGCS1__495	Q01581	R.RPTPNDDTLDEGVGLVHSNIATEHIPS#PAK.K	238.02	237.13	218.66	184.446	246.687	208.481	237.126	239.359	215.052	273.67	258.116	117.103	HMGCS1	231.27	213.205	230.513	216.296	-0.11734	0.112607	0.0207708	-0.0918361	0.367619	0.345996	0.0187323	0.0951176	FALSE
OTUD4__1023	Q01804	K.EES#SEDENEVSNILR.S	13.84	11.05	10.82	12.2294	16.3786	11.6834	11.6209	15.7893	14.0792	10.9779	12.4196	10.1013	OTUD4	11.9033	13.4305	13.8298	11.1663	0.174146	0.0422682	-0.266365	-0.308633	0.352074	0.0730004	0.576895	0.834808	FALSE
OTUD4__443	Q01804	R.ESNYFGLS#PEER.R	165.58	167.55	150.65	146.514	150.038	159.022	156.921	173.42	160.322	162.361	160.383	159.643	OTUD4	161.26	151.858	163.554	160.796	-0.0866646	0.107046	0.082503	-0.0245427	0.638227	0.850652	0.877179	0.1938	FALSE
OTUD4__546	Q01804	K.YATVSS#PSK.S	475.98	425.29	482.35	489.741	433.25	456.418	441.4	451.35	454.79	444.037	454.557	483.107	OTUD4	461.207	459.803	449.18	460.567	-0.00439741	-0.0337221	0.00239509	0.0361172	0.0191403	0.231111	0.0124577	0.359164	FALSE
OTUD4__1006	Q01804	K.TAADVVS#PGANSVDSR.V	201.38	203.61	206.02	212.902	223.831	223.494	207.515	215.628	195.865	203.779	203.36	197.457	OTUD4	203.67	220.076	206.336	201.532	0.111768	-0.0930062	-0.126995	-0.0339883	1.49121	0.901553	1.73829	0.302766	FALSE
OTUD4__893	Q01804	K.GELDLS#LENLDLSK.D	41.49	45.56	38.47	34.286	29.69	38.9812	43.5687	33.036	38.0692	39.6258	41.9636	33.0312	OTUD4	41.84	34.319	38.2246	38.2069	-0.285874	0.155494	0.154823	-0.000670892	1.02425	0.408013	0.440457	0.00143016	FALSE
PFKP__386	Q01813	R.S#FAGNLNTYK.R	132.91	135.54	138.64	169.826	138.595	147.281	136.713	156.893	140.732	127.947	137.578	128.448	PFKP	135.697	151.901	144.779	131.324	0.162744	-0.0692754	-0.209996	-0.140721	0.655317	0.249369	0.831641	0.829863	FALSE
CDR2__414	Q01850	K.DLTGVNAQSEPVASGWELASVNPEPVS#SPTTPPEYK.A	35.14	39.22	49.36	43.9091	43.1414	42.7529	52.4312	44.177	54.1991	50.8549	45.0004	46.4665	CDR2	41.24	43.2678	50.2691	47.4406	0.0692498	0.216377	0.132828	-0.0835495	0.168014	0.823897	0.865144	0.317522	FALSE
CDR2__311	Q01850	R.SSS#ETILSSLAGSDIVK.G	100	95.01	100.55	91.1354	98.1203	90.1497	115.393	125.415	121.879	105.639	104.103	108.462	CDR2	98.52	93.1351	120.896	106.068	-0.0810916	0.376364	0.187594	-0.18877	0.790357	2.66344	1.7034	1.63399	FALSE
PLCB3__1105	Q01970	R.HNS#ISEAK.M	99.69	98.25	92.28	94.1779	91.8976	106.685	84.641	100.714	119.801	106.902	109.086	94.8259	PLCB3	96.74	97.5867	101.719	103.604	0.0125718	0.0598276	0.0863289	0.0265013	0.0557308	0.132299	0.398499	0.0571298	FALSE
PLCB3__537	Q01970	K.S#LGDEGLNR.G	376.87	346.47	353.65	344.041	334.86	342.906	351.989	388.31	454.179	387.596	364.692	356.681	PLCB3	358.997	340.602	398.159	369.656	-0.0758816	0.225256	0.118096	-0.107161	0.757861	0.714071	1.11222	0.35143	FALSE
AKAP17A__633	Q02040	K.HAYKDDS#PR.R	85.72	92.74	95.34	102.607	101.934	104.035	100.587	121.915	106.465	105.618	99.9154	104.266	AKAP17A	91.2667	102.859	109.656	103.267	0.172502	0.092319	0.00571192	-0.0866071	1.29521	0.401068	0.0755605	0.373526	FALSE
AKAP17A__537	Q02040	R.VVPEDGS#PEK.R	293.59	300.95	269.68	301.618	313.361	269.99	304.926	302.231	295.288	297.585	307.258	289.817	AKAP17A	288.073	294.989	300.815	298.22	0.0342263	0.0282128	0.0157142	-0.0124986	0.160975	0.154882	0.0791952	0.165185	FALSE
MEF2A__408	Q02078	K.SEPIS#PPR.D	214.51	212.47	197.55	211.851	214.634	226.805	195.249	185.122	202.937	225.033	235.17	202.213	MEF2A	208.177	217.763	194.436	220.805	0.0649523	-0.163466	0.0200147	0.183481	0.607592	1.54636	0.0985748	1.01993	FALSE
MEF2A__235	Q02078	R.AS#PNLIGATGANSLGK.V	113.39	118.63	117.67	109.794	119.172	123.739	108.371	106.922	121.661	117.663	114.504	114.437	MEF2A	116.563	117.568	112.318	115.535	0.0123859	-0.0659106	-0.0251742	0.0407365	0.0775831	0.34895	0.17145	0.246565	FALSE
PRKCE__368	Q02156	K.ALS#FDNR.G	84.63	86.8	73.21	92.2189	72.314	77.8946	83.5653	92.576	101.031	80.5061	84.5783	90.1587	PRKCE	81.5467	80.8092	92.3908	85.081	-0.0131068	0.193231	0.0743186	-0.118912	0.0340379	0.672196	0.249238	0.53583	FALSE
PRKCE__309	Q02156	K.VLADLGVT#PDK.I	27.79	25.3	24.9	26.6678	27.4985	28.5422	23.6172	19.2455	22.2697	26.092	31.5432	31.0691	PRKCE	25.9967	27.5695	21.7108	29.5681	0.0847454	-0.34466	0.10097	0.445631	0.647599	1.50928	0.429639	1.59077	FALSE
SP3__73	Q02447	K.IGPPS#PGDDEEEAAAAAGAPAAAGATGDLASAQLGGAPNR.W	47.19	53.79	42.99	40.5535	44.1302	41.5142	45.2002	40.3261	43.9158	42.9722	46.2644	42.1254	SP3	47.99	42.066	43.1474	43.7873	-0.190081	0.0366192	0.0578601	0.0212409	0.716012	0.233023	0.445784	0.120873	FALSE
RPL18A__123	Q02543	R.AHS#IQIM*K.V	45.79	51	45.28	38.7959	48.1557	41.2085	44.646	36.4142	49.5593	44.0004	44.1591	39.8344	RPL18A	47.3567	42.7201	43.5398	42.6646	-0.148654	0.0274222	-0.00187377	-0.029296	0.603474	0.0594205	0.00566265	0.0723756	FALSE
RPL18A__135	Q02543	K.VEEIAAS#K.C	7.11	11.2	12.21	9.98965	11.5981	7.9549	10.6489	11.0649	8.42003	10.1768	8.04425	8.68898	RPL18A	10.1733	9.84754	10.0446	8.97002	-0.0469566	0.0285851	-0.134653	-0.163238	0.0594447	0.0504681	0.281727	0.44164	FALSE
FKBP4__453	Q02790	K.SNTAGSQS#QVETEA.-	108.98	130.91	118.94	120.666	117.538	134.109	123.379	151.031	143.328	123.204	144.352	127.795	FKBP4	119.61	124.104	139.246	131.784	0.0532155	0.166082	0.0866194	-0.0794625	0.213982	0.684415	0.393465	0.286757	FALSE
TOP2B__1336	Q02880	R.NPWS#DDESK.S	34.27	30.85	35.31	28.1216	28.7071	37.2163	38.0319	30.2192	35.7682	33.3191	29.5805	32.1197	TOP2B	33.4767	31.3483	34.6731	31.6731	-0.0947672	0.145427	0.0148696	-0.130557	0.251564	0.369272	0.0337795	0.480099	FALSE
TOP2B__1524	Q02880	K.VVEAVNSDS#DSEFGIPK.K	62.79	54.93	61.02	53.9923	66.7611	56.0717	54.098	63.5233	71.4462	61.719	57.8399	59.5077	TOP2B	59.58	58.9417	63.0225	59.6889	-0.0155388	0.0965779	0.0181723	-0.0784056	0.0466781	0.252298	0.0602401	0.23831	FALSE
AKAP12__627;629	Q02952	R.RPS#ES#DKEDELDK.V	190.078	214.381	199.818	177.094	189.024	212.148	210.529	196.736	177.569	226.886	191.991	177.792	AKAP12	201.425	192.755	194.945	198.89	-0.063475	0.0162957	0.0451982	0.0289024	0.275657	0.0537002	0.124799	0.0789461	TRUE
AKAP12__1484	Q02952	K.ST#PVIVSATTK.K	138.96	169.78	190.62	150.263	176.35	188.803	178.963	165.928	180.632	179.895	170.792	184.522	AKAP12	166.453	171.805	175.174	178.403	0.0456578	0.028017	0.0543641	0.0263471	0.101718	0.0949545	0.201279	0.201974	FALSE
AKAP12__696	Q02952	R.RGS#SSDEEGGPK.A	205.03	201.59	210.91	212.652	197.065	209.599	201.381	214.526	206.339	223.552	198.981	205.926	AKAP12	205.843	206.438	207.415	209.486	0.00416526	0.00681097	0.0211442	0.0143332	0.0361322	0.0549163	0.126496	0.0872242	TRUE
AKAP12__598	Q02952	K.GLAEVQQDGEAEEGATS#DGEK.K	201	196.8	199.24	190.248	195.518	209.843	196.201	199.561	195.538	198.291	190.207	205.056	AKAP12	199.013	198.537	197.1	197.852	-0.00346078	-0.0104782	-0.00498468	0.00549352	0.0254011	0.0803955	0.0316238	0.0555872	FALSE
AKAP12__381	Q02952	K.VELPS#EEQVSGSQGPSEEK.P	155.32	148.05	169.92	150.965	149.459	164.293	153.829	131.411	151.385	155.374	159.55	162.178	AKAP12	157.763	154.906	145.542	159.034	-0.0263687	-0.0899599	0.0379433	0.127903	0.130927	0.465853	0.314442	0.717961	FALSE
AKAP12__1116	Q02952	K.VVGQTT#PESFEK.A	309.51	290.92	299.58	313.153	280.697	293.221	289.193	308.704	293.095	301.334	293.06	306.181	AKAP12	300.003	295.69	296.997	300.192	-0.020892	0.0063636	0.0217975	0.0154339	0.144645	0.0392957	0.159582	0.167969	FALSE
AKAP12__1395	Q02952	K.EVSSLEGS#PPPCLGQEEAVCTK.I	64.07	69.32	63.58	73.9666	79.766	80.3255	70.5432	74.3952	112.875	57.9566	63.6323	65.4909	AKAP12	65.6567	78.0194	85.9378	62.3599	0.248891	0.13946	-0.323213	-0.462674	1.95953	0.208556	2.15557	0.656056	FALSE
AKAP12__371	Q02952	R.LS#AEYEK.V	995.32	931.15	964.69	980.317	919.821	1003.43	903.906	853.407	889.272	979.756	994.125	1006.59	AKAP12	963.72	967.857	882.195	993.489	0.00618047	-0.133697	0.0377091	0.171406	0.0452894	1.26782	0.381857	2.14692	FALSE
AKAP12__629	Q02952	R.RPS#ES#DKEDELDK.V	110.34	117.2	116.26	89.2585	112.873	123.413	127.951	111.94	122.912	114.664	127.175	127.395	AKAP12	114.6	108.515	120.934	123.078	-0.0787135	0.156332	0.181677	0.0253444	0.214033	0.455048	0.544837	0.123731	TRUE
AKAP12__1331	Q02952	K.SPPS#PVER.E	117.81	119.41	123.09	109.047	129.08	121.318	118.739	114.032	124.803	122.428	117.032	134.07	AKAP12	120.103	119.815	119.191	124.51	-0.00346636	-0.00753229	0.055452	0.0629843	0.0151246	0.0312019	0.239862	0.367901	FALSE
AKAP12__286	Q02952	K.SAESPTS#PVTSETGSTFK.K	56.3	75.46	60.55	60.1806	60.2518	64.118	67.717	55.3463	58.7256	64.1319	63.1127	66.4902	AKAP12	64.1033	61.5168	60.5963	64.5783	-0.0594194	-0.0217499	0.0700688	0.0918188	0.153118	0.079848	0.85328	0.403387	FALSE
AKAP12__612	Q02952	R.EGVTPWAS#FK.K	157.09	160.22	177.56	155.391	169.055	158.657	171.027	161.956	197.408	144.282	167.594	156.413	AKAP12	164.957	161.034	176.797	156.096	-0.0347191	0.134726	-0.0449312	-0.179658	0.196171	0.562069	0.24261	0.725366	FALSE
AKAP12__498	Q02952	K.VLSKPPEGVVS#EVEMLSSQER.M	73.1	77.3	73.94	74.1193	75.7268	81.5464	75.1394	73.319	70.2917	81.6188	74.8639	77.6618	AKAP12	74.78	77.1308	72.9167	78.0482	0.0446551	-0.0810578	0.0170573	0.0981151	0.368011	0.694901	0.111003	0.967495	FALSE
AKAP12__514	Q02952	K.VQGS#PLK.K	946.74	884.18	932.98	927.981	771.898	831.652	884.656	755.719	833.644	932.871	910.158	845.346	AKAP12	921.3	843.844	824.673	896.125	-0.126695	-0.0331536	0.0867242	0.119878	0.648447	0.118151	0.410619	0.695555	FALSE
AKAP12__1674	Q02952	K.S#VPEDDGHALLAER.I	56.2	61.32	63.85	52.7941	57.2504	68.5031	66.4095	54.2802	61.2802	57.7367	48.4537	58.2563	AKAP12	60.4567	59.5158	60.6567	54.8156	-0.0226276	0.0273921	-0.118688	-0.14608	0.0614339	0.0677569	0.338684	0.543318	FALSE
DST__3968	Q03001	K.S#FSEDVISHK.G	145.6	129.47	130.59	131.492	111.784	121.497	129.306	122.763	120.608	135.95	131.449	123.41	DST	135.22	121.591	124.226	130.27	-0.153273	0.0309274	0.099467	0.0685396	0.817226	0.152417	0.553079	0.588878	FALSE
MLLT1__292	Q03111	K.RPATADS#PKPSAK.K	260.79	232.73	256.15	283.634	233.455	266.428	233.137	242.934	257.68	277.775	273.608	271.248	MLLT1	249.89	261.173	244.584	274.21	0.0637109	-0.094675	0.0702788	0.164954	0.257202	0.411402	0.328055	1.34314	FALSE
MLLT1__442	Q03111	R.LSFSDS#ESDNSADSSLPSR.E	99.02	110.31	96.37	96.4044	99.4286	109.725	95.3009	110.299	111.247	103.746	106.919	119.148	MLLT1	101.9	101.853	105.616	109.938	-0.000671003	0.0523387	0.110205	0.0578659	0.00263414	0.223147	0.580135	0.244457	FALSE
MLLT1__421	Q03111	R.SMVEDLQSEESDEDDSSS#GEEAAGK.T	24.59	28.88	26.94	25.9851	24.9085	29.3128	26.912	32.4053	27.5571	25.924	29.4281	29.1771	MLLT1	26.8033	26.7355	28.9582	28.1764	-0.00365597	0.115214	0.0757306	-0.0394834	0.0123384	0.432154	0.341526	0.138085	FALSE
MLLT1__267	Q03111	K.LESTS#PK.G	855.04	829.06	808.13	858.518	806.459	856.991	801.959	810.174	792.363	851.778	823.575	827.972	MLLT1	830.743	840.656	801.499	834.442	0.0171128	-0.0688155	-0.0107044	0.0581111	0.171022	0.853755	0.114774	1.36723	FALSE
MLLT1__475	Q03111	R.S#PESCSKPEK.I	404.03	399.63	397.68	441.483	490.889	497.701	377.767	464.752	552.634	304.1	373.519	389.282	MLLT1	400.447	476.691	465.051	355.634	0.251445	-0.0356659	-0.422663	-0.386997	1.31397	0.0734742	1.62735	0.82414	FALSE
MLLT1__323	Q03111	R.TSSSSS#FSDK.K	60.27	55.12	56.04	47.5171	43.9839	52.3618	47.5144	50.9414	55.1143	57.8421	45.101	47.4102	MLLT1	57.1433	47.9542	51.19	50.1178	-0.252927	0.0942037	0.0636637	-0.03054	1.37903	0.420687	0.175315	0.0829653	FALSE
MLLT1__315	Q03111	R.SAPGTS#PR.T	14.55	12.34	10.8	11.2945	13.0268	16.3545	11.5006	15.0889	16.4698	10.4921	14.709	15.7934	MLLT1	12.5633	13.5586	14.3531	13.6648	0.109989	0.0821535	0.0112596	-0.0708939	0.207687	0.14024	0.0160407	0.113847	FALSE
KMT2A__1685	Q03164	R.SS#PEGPDPPVLTEVSK.Q	61.82	64.67	74.39	52.2349	65.9144	55.4274	59.4437	66.4614	70.8204	63.3396	76.2848	58.5114	KMT2A	66.96	57.8589	65.5752	66.0453	-0.210761	0.180611	0.190916	0.0103054	0.742407	0.653426	0.531506	0.0248614	FALSE
KMT2A__3529	Q03164	R.SASPS#VPGPTK.P	65.34	63.44	83.71	66.3055	56.5279	73.2089	64.791	54.1457	57.1802	82.8721	69.8122	66.3512	KMT2A	70.83	65.3474	58.7056	73.0118	-0.11623	-0.154632	0.159999	0.314631	0.269908	0.489238	0.476342	1.06633	FALSE
KMT2A__1839	Q03164	K.GPGEPDSPT#PLHPPTPPILSTDR.S	10.27	11.3	13.99	12.2515	12.2879	9.36826	11.9401	14.9548	11.8413	11.6162	12.5341	9.74234	KMT2A	11.8533	11.3026	12.9121	11.2976	-0.0686442	0.192072	-0.000638728	-0.192711	0.138163	0.499469	0.00128398	0.539901	FALSE
LMNB2__407	Q03252	K.LSPS#PSSR.V	948.01	941.81	1130.87	1069.02	1111.8	1107.83	1047.14	1200.19	1048.05	1021.84	1080.92	1238.89	LMNB2	1006.9	1096.21	1098.46	1113.88	0.122615	0.00295509	0.0230678	0.0201127	0.54594	0.0134978	0.0900395	0.0649502	FALSE
LMNB2__34;37	Q03252	R.AGGPAT#PLS#PTR.L	198.683	208.701	202.996	206.96	176.504	195.543	220.742	206.847	217.247	226.094	201.458	210.796	LMNB2	203.46	193.002	214.945	212.783	-0.0761263	0.155351	0.140762	-0.0145887	0.441616	0.934275	0.79182	0.0913157	FALSE
LMNB2__405	Q03252	K.LS#PS#PSSR.V	358.5	343.68	433.65	376.468	389.657	406.238	353.181	396.833	375.916	360.208	365.986	420.906	LMNB2	378.61	390.787	375.31	382.367	0.0456714	-0.0583005	-0.0314273	0.0268732	0.148194	0.425997	0.142941	0.109325	FALSE
LMNB2__405;407	Q03252	K.LS#PS#PSSR.V	643.906	611.347	718.983	686.596	655.159	689.739	628.402	642.873	611.648	627.897	670.664	632.773	LMNB2	658.078	677.165	627.641	643.778	0.0412475	-0.109568	-0.072943	0.0366248	0.208548	1.56629	0.882294	0.415091	FALSE
LMNB2__421	Q03252	R.ATSSS#SGSLSATGR.L	30.75	28.85	33.5	30.2562	33.9009	30.3728	31.5216	34.0567	35.5009	28.2585	30.1843	29.3327	LMNB2	31.0333	31.51	33.6931	29.2585	0.0219907	0.0966429	-0.106955	-0.203598	0.0943229	0.58364	0.716834	1.35535	FALSE
LMNB2__37	Q03252	R.AGGPAT#PLS#PTR.L	681.67	647.23	663.74	650.863	685.299	682.169	689.193	701.879	682.436	699.387	663.638	728.807	LMNB2	664.213	672.777	691.169	697.277	0.0184814	0.0389111	0.0516048	0.0126937	0.225668	0.630633	0.470978	0.107005	FALSE
ERCC6__158	Q03468	K.IIEQLS#PQAATSR.D	57.92	49.5	45.83	44.6	61.3603	50.2811	52.0891	45.2843	46.1653	39.2065	60.6026	49.4539	ERCC6	51.0833	52.0805	47.8462	49.7543	0.02789	-0.122338	-0.0659207	0.0564177	0.0562617	0.307333	0.105836	0.100667	FALSE
ERCC6__486;489	Q03468	R.LKLEDDS#EES#DAEFDEGFK.V	9.35959	7.45131	11.7736	7.99958	11.9023	8.00382	11.796	9.95185	5.84419	11.1714	10.2231	5.57388	ERCC6	9.52818	9.30189	9.19733	8.98946	-0.0346767	-0.0163077	-0.0492893	-0.0329816	0.0427576	0.0157629	0.0493013	0.0283087	FALSE
CEBPZ__629	Q03701	R.SQLDDHPES#DDEENFIDANDDEDMEK.F	51.14	54.68	51.16	52.3196	49.9428	55.5815	51.5645	47.6475	63.2855	48.1135	45.5921	52.4269	CEBPZ	52.3267	52.6146	54.1658	48.7108	0.00791787	0.0419185	-0.111221	-0.15314	0.0487255	0.108182	0.683152	0.430225	FALSE
UBXN1__199	Q04323	K.YGGSVGSQPPPVAPEPGPVPS#SPSQEPPTK.R	39.39	39.79	40.89	53.3773	41.2522	56.3904	51.1081	44.0785	45.3102	44.4006	41.8141	45.733	UBXN1	40.0233	50.34	46.8323	43.9825	0.330863	-0.104202	-0.194774	-0.0905715	0.811636	0.26422	0.520778	0.48361	FALSE
EIF4G1__207	Q04637	R.TASTPT#PPQTGGGLEPQANGETPQVAVIVRPDDR.S	138.15	139.94	133.44	133.54	142.902	140.529	126.366	151.649	144.19	142.373	136.127	135.462	EIF4G1	137.177	138.991	140.735	137.987	0.0189515	0.0179946	-0.0104512	-0.0284458	0.202978	0.073756	0.100528	0.122425	FALSE
EIF4G1__205	Q04637	R.TAST#PTPPQTGGGLEPQANGETPQVAVIVRPDDR.S	176.67	182.76	191.71	172.553	186.422	195.674	168.015	175.569	178.856	179.972	184.642	179.367	EIF4G1	183.713	184.883	174.147	181.327	0.00915727	-0.0863091	-0.0280208	0.0582883	0.0495885	0.603846	0.184705	0.850371	FALSE
EIF4G1__1238	Q04637	K.AALS#EEELEK.K	180.18	190.05	177.13	164.777	155.704	178.785	178.875	152.811	183.143	179.476	176.72	189.104	EIF4G1	182.453	166.422	171.61	181.766	-0.132684	0.0442872	0.127242	0.0829549	0.903584	0.167067	0.866672	0.395446	FALSE
EIF4G1__1209	Q04637	R.KAAS#LTEDR.D	1137.46	1139.29	1073.32	1147.11	1188.21	1151.53	1131.22	1193.23	1253.91	1201.27	1092.67	1113.5	EIF4G1	1116.69	1162.28	1192.79	1135.82	0.0577333	0.0373736	-0.0332334	-0.070607	0.791721	0.311676	0.283929	0.513755	FALSE
EIF4G1__1179	Q04637	R.ART#PATK.R	63.67	54.64	61.36	61.775	59.4819	59.6215	55.2906	62.0638	48.7936	64.7962	55.7237	58.9065	EIF4G1	59.89	60.2928	55.3827	59.8088	0.00967104	-0.122552	-0.011628	0.110924	0.0469416	0.484557	0.0580141	0.39544	FALSE
EIF4G1__211	Q04637	R.TASTPTPPQT#GGGLEPQANGETPQVAVIVRPDDR.S	19.33	20.53	21.29	23.3601	23.7987	16.9891	16.1852	20.3863	19.567	18.4622	18.8489	19.4042	EIF4G1	20.3833	21.3826	18.7128	18.9051	0.0690505	-0.192415	-0.177666	0.0147488	0.155762	0.435411	0.423567	0.0476339	FALSE
EIF4G1__1596	Q04637	R.EAEEES#DHN.-	401.12	350.89	337.92	384.15	363.492	379.743	328.866	322.303	358.703	373.389	330.416	347.916	EIF4G1	363.31	375.795	336.624	350.574	0.0487443	-0.158807	-0.100228	0.0585794	0.228463	1.28304	0.769046	0.34419	FALSE
EIF4G1__1231	Q04637	R.EAALPPVS#PLK.A	1124.63	1139.22	1189.48	1116.77	1138.18	1172.63	1108.52	1080.95	1098.85	1132.19	1155.91	1237.12	EIF4G1	1151.11	1142.53	1096.1	1175.07	-0.0107987	-0.0598422	0.0405239	0.100366	0.122669	1.06772	0.367096	0.909295	FALSE
EIF4G1__314	Q04637	R.ETGEPYRLS#PEPTPLAEPILEVEVTLSK.P	83.35	85.96	91.28	95.534	91.1272	95.205	74.0764	72.3903	79.373	72.0641	82.7924	86.927	EIF4G1	86.8633	93.9554	75.2799	80.5945	0.113228	-0.319711	-0.221294	0.0984168	1.13612	2.52466	1.08092	0.442172	FALSE
ATP7A__1469	Q04656	R.ASINSLLS#DK.R	13.47	16.37	16.78	15.0783	15.4281	12.4649	14.3257	15.9946	13.4597	15.4546	17.5782	16.1595	ATP7A	15.54	14.3238	14.5934	16.3974	-0.117577	0.0269014	0.19506	0.168158	0.362051	0.0793208	0.825934	0.857132	FALSE
ATP7A__1463	Q04656	R.AS#INSLLSDK.R	34.39	29.57	33.45	32.4981	28.5439	30.7493	29.9685	33.577	32.0524	27.3043	36.6555	36.1023	ATP7A	32.47	30.5971	31.866	33.354	-0.0857139	0.0586248	0.124467	0.0658425	0.425108	0.337912	0.33093	0.167369	FALSE
ATP7A__152	Q04656	K.ELVPELSLDTGT#LEK.K	30.36	39.7	27.57	32.4106	25.1241	25.8527	29.7791	23.8973	28.6965	24.6452	30.0525	23.3871	ATP7A	32.5433	27.7958	27.4576	26.0283	-0.227496	-0.0176594	-0.0947869	-0.0771276	0.461345	0.0389395	0.223017	0.201687	FALSE
ATP7A__1466;1469	Q04656	R.ASINS#LLS#DKR.S	49.7877	49.359	49.1085	45.4286	50.3725	49.5755	48.8143	42.7331	46.4827	48.3205	45.7605	48.3285	ATP7A	49.4184	48.4589	46.01	47.4698	-0.028289	-0.0748118	-0.0297494	0.0450624	0.224645	0.448623	0.214089	0.289241	FALSE
NOTCH2__1778	Q04721	K.AEDEALLS#EEDDPIDR.R	109.08	106.59	112.57	111.176	111.665	99.6771	111.554	110.655	118.09	106.153	115.761	113.596	NOTCH2	109.413	107.506	113.433	111.836	-0.0253709	0.0774224	0.056972	-0.0204504	0.161918	0.555766	0.367687	0.159861	FALSE
TLE1__319	Q04724	K.SST#PTPR.S	117.72	106.07	124.95	115.201	111.993	98.0436	111.412	113.637	114.641	117.067	113.348	120.072	TLE1	116.247	108.413	113.23	116.829	-0.100657	0.0627247	0.107871	0.045146	0.441515	0.339135	0.608003	0.703382	FALSE
TLE1__312	Q04724	K.AST#PVLK.S	299.55	260.34	291.2	282.478	280.023	305.417	221.605	266.522	262.832	276.176	283.763	293.055	TLE1	283.697	289.306	250.32	284.331	0.0282472	-0.208824	-0.0250242	0.183799	0.143011	1.02123	0.199343	0.883163	FALSE
TLE1__263;267	Q04724	R.AS#PAHS#PR.E	114.117	106.066	116.68	113.144	109.326	112.486	113.439	104.142	108.754	112.906	104.327	115.244	TLE1	112.288	111.652	108.778	110.826	-0.00818846	-0.0376222	-0.0107188	0.0269034	0.0625011	0.392315	0.0796962	0.182099	FALSE
TLE4__318	Q04727	K.STT#PVSK.S	506.7	472.85	510.93	483.944	509.058	505.755	463.259	476.956	489.428	515.433	508.439	539.967	TLE4	496.827	499.586	476.548	521.28	0.00798929	-0.0681111	0.0613256	0.129437	0.0661164	0.988916	0.802992	1.63085	FALSE
TLE4__295	Q04727	K.KDAPISPAS#IASSSSTPSSK.S	95.96	98.41	95.03	93.5186	93.5487	93.8097	89.4982	94.2048	87.4178	95.2697	97.6283	102.407	TLE4	96.4667	93.6257	90.3736	98.4348	-0.0431264	-0.0510028	0.072265	0.123268	0.97877	0.608168	0.827327	1.29952	FALSE
TLE4__292;295	Q04727	K.DAPIS#PASIAS#SSSTPSSK.S	8.08422	15.0514	10.3696	14.0284	12.1358	11.4845	17.2697	14.3422	11.9105	9.03746	18.0143	13.7336	TLE4	11.1684	12.5495	14.5075	13.5951	0.16821	0.209161	0.115453	-0.0937078	0.236593	0.466692	0.135979	0.107462	FALSE
TLE4__292	Q04727	K.DAPIS#PASIASSSSTPSSK.S	190.89	206.89	197.27	191.705	198.49	178.676	210.439	217.401	221.088	205.283	198.544	216.095	TLE4	198.35	189.624	216.31	206.641	-0.0649105	0.18996	0.123987	-0.0659732	0.509941	1.58277	1.02711	0.706935	FALSE
TLE4__206;208	Q04727	K.SSS#VS#PSASFR.G	77.4999	69.3016	77.6478	69.5554	74.5466	74.5168	66.8861	68.2042	71.9696	74.1586	62.6365	63.6597	TLE4	74.8164	72.873	69.0199	66.8183	-0.0379715	-0.0783704	-0.125141	-0.0467706	0.232738	0.788402	0.624008	0.205164	FALSE
TLE4__208	Q04727	K.SSSVS#PSASFR.G	890.95	841.07	876.15	891.824	854.495	898.74	886.722	875.074	926.363	885.485	889.467	959.303	TLE4	869.39	881.687	896.053	911.418	0.0202624	0.023318	0.0478474	0.0245294	0.239928	0.278194	0.447897	0.205124	FALSE
TLE4__325	Q04727	K.SNT#PTPR.T	479.71	471.34	467.51	477.992	510.041	489.816	462.569	541.191	486.225	506.591	487.753	537.364	TLE4	472.853	492.616	496.662	510.569	0.0590716	0.0117991	0.0516425	0.0398434	0.801173	0.0537841	0.437554	0.191445	FALSE
PRKCQ__695	Q04759	R.NFS#FMNPGM*ER.L	9.26	12.82	13.75	12.1651	8.55085	15.4072	11.3915	7.66203	13.3578	10.6952	10.028	15.0677	PRKCQ	11.9433	12.0411	10.8038	11.9303	0.0117567	-0.156427	-0.0133297	0.143097	0.0133226	0.181427	0.0144255	0.187135	FALSE
PTPN12__673	Q05209	K.DVDVSEDS#PPPLPER.T	108.68	109.04	99.42	101.221	107.581	103.538	95.3657	107.765	106.295	93.5344	103.223	97.014	PTPN12	105.713	104.114	103.142	97.9237	-0.0219986	-0.0135255	-0.0884292	-0.0749036	0.161641	0.0769884	0.815195	0.460714	FALSE
PTPN12__332	Q05209	K.QDS#PPPKPPR.T	158.93	151.44	171.59	152.427	150.679	191.618	155.228	117.646	142.005	177.056	159.566	156.909	PTPN12	160.653	164.908	138.293	164.51	0.0377129	-0.253938	-0.00348601	0.250452	0.101637	0.695487	0.00864339	0.901856	FALSE
PTPN12__435	Q05209	R.NLS#FEIK.K	863.54	954.93	877.18	858.156	957.871	907.118	920.447	906.175	1043.53	1013.41	923.769	943.389	PTPN12	898.55	907.715	956.718	960.188	0.0146407	0.0758547	0.0810779	0.0052232	0.0798789	0.388331	0.591653	0.0222771	FALSE
PTK2__29	Q05397	R.S#PGAMER.V	105.67	116.41	117.4	112.22	101.149	126.28	116.044	100.088	104.653	109.664	127.802	108.106	PTK2	113.16	113.216	106.929	115.191	0.000717095	-0.0824334	0.0249454	0.107379	0.00219983	0.2881	0.0716979	0.444742	FALSE
PTK2__722	Q05397	R.PGYPS#PR.S	29.59	22.17	31.64	28.3509	25.8638	29.0629	32.9976	21.5047	22.9452	33.2519	28.4787	26.8708	PTK2	27.8	27.7592	25.8158	29.5338	-0.00212006	-0.104709	0.0894025	0.194111	0.00423836	0.187392	0.327987	0.366889	FALSE
SRSF11__432	Q05519	R.DYDEEEQGY#DSEK.E	206.21	242.66	226.75	187.847	221.016	240.033	222.947	229.89	220.964	218.224	232.249	235.277	SRSF11	225.207	216.299	224.6	228.584	-0.0582231	0.054333	0.0796954	0.0253624	0.181136	0.191952	0.290443	0.260708	FALSE
SRSF11__464	Q05519	K.GTGDS#LR.E	229.26	226.81	280.46	228.752	212.009	237.143	196.429	215.119	234.749	196.433	210.03	235.823	SRSF11	245.51	225.968	215.432	214.095	-0.119664	-0.0688842	-0.0778647	-0.00898055	0.412508	0.31991	0.353269	0.0280701	FALSE
SRSF11__207	Q05519	K.LNHVAAGLVS#PSLK.S	12.13	8.57	9.51	11.1847	10.992	10.7608	6.20526	7.18261	11.0183	12.2054	9.58609	7.46696	SRSF11	10.07	10.9792	8.13537	9.75283	0.124709	-0.432492	-0.170881	0.261612	0.315382	0.717375	0.332058	0.331559	FALSE
PRKCD__647	Q05655	K.ARLSYS#DK.N	324.06	365.61	309.1	335.578	342.201	283.278	387.179	367.281	392.505	354.897	326.799	377.398	PRKCD	332.923	320.352	382.322	353.032	-0.05553	0.255127	0.140137	-0.11499	0.19125	1.19626	0.613144	0.759999	FALSE
PRKCD__43	Q05655	R.GKT#LVQK.K	153.05	184.94	125.2	149.84	176.119	149.033	199.954	222.601	329.258	201.423	174.513	197.644	PRKCD	154.397	158.331	250.604	191.193	0.036299	0.662471	0.27209	-0.390381	0.0693389	0.851212	1.2582	0.564703	FALSE
PRKCD__302	Q05655	R.RS#DSASSEPVGIYQGFEK.K	27.57	28.71	28.39	34.1264	25.3235	23.6804	29.6122	35.2333	26.537	27.9867	28.3828	29.0127	PRKCD	28.2233	27.7101	30.4608	28.4607	-0.0264762	0.136543	0.0385604	-0.0979828	0.0510433	0.265107	0.0763258	0.288166	FALSE
GFPT1__262	Q06210	R.VDST#TCLFPVEEK.A	410.64	401.28	365.75	385.372	439.691	494.227	431.349	376.984	525.099	302.704	366.833	359.092	GFPT1	392.557	439.764	444.477	342.876	0.163827	0.0153817	-0.35904	-0.374422	0.568032	0.0294817	1.14921	0.890922	FALSE
RUNX1T1__592	Q06455	R.STT#PGTPSTIETTPR.-	45.34	53.02	44.84	52.5034	55.512	51.8248	54.9402	54.743	63.2247	55.2234	47.1766	42.8822	RUNX1T1	47.7333	53.2801	57.636	48.4274	0.158599	0.113373	-0.137773	-0.251146	0.797204	0.591717	0.507735	0.925634	FALSE
CDK18__89	Q07002	R.RFS#MEDVSK.R	25.16	34.08	28.35	33.1818	27.0052	26.5119	31.4613	33.4166	40.5758	24.6802	23.8444	33.687	CDK18	29.1967	28.8996	35.1512	27.4039	-0.0147521	0.282524	-0.0766725	-0.359196	0.0295052	0.814024	0.144288	0.854769	TRUE
CDK18__132	Q07002	R.RAS#LSDIGFGK.L	57.51	64.12	60.29	57.1974	43.6701	48.1496	59.136	65.3227	74.3028	64.8175	64.7683	62.5559	CDK18	60.64	49.6724	66.2538	64.0472	-0.287826	0.41556	0.366692	-0.0488682	1.03388	1.30392	1.19245	0.175354	TRUE
CKAP4__17	Q07065	K.GGHGAAS#PSEK.G	434.73	424.94	447.34	455.806	445.634	471.84	480.288	452.823	463.053	448.281	453.683	480.774	CKAP4	435.67	457.76	465.388	460.913	0.0713563	0.0238426	0.00990217	-0.0139404	1.02811	0.276926	0.0883838	0.127186	FALSE
TJP1__617	Q07157	K.S#REDLSAQPVQTK.F	120.88	131.45	123.05	146.486	125.706	127.878	121.584	131.226	133.642	112.668	126.58	125.088	TJP1	125.127	133.357	128.817	121.445	0.0919007	-0.049962	-0.134983	-0.0850212	0.460591	0.230231	0.662209	0.567373	FALSE
TJP1__354	Q07157	K.PGAVST#PVK.H	62.09	61.49	70.02	55.5185	72.6948	61.1424	53.9798	56.3953	69.0118	61.4083	58.8834	62.2272	TJP1	64.5333	63.1185	59.7956	60.8396	-0.0319806	-0.0780241	-0.0530524	0.0249718	0.0855277	0.184198	0.155633	0.0729156	FALSE
POLE__2023	Q07864	R.SAPGST#PVR.R	121.73	110.21	114.7	121.496	106.81	120.064	111.684	98.4443	107.482	99.8981	110.754	114.848	POLE	115.547	116.123	105.87	108.5	0.00718281	-0.133364	-0.0979608	0.0354032	0.0336513	0.769783	0.517698	0.167083	FALSE
SOS1__1210	Q07889	R.TSISDPPES#PPLLPPR.E	112.09	136.06	126.12	110.909	135.256	123.542	140.435	121.971	136.231	117.577	122.695	143.25	SOS1	124.757	123.236	132.879	127.841	-0.0176963	0.108692	0.0529247	-0.0557668	0.052959	0.460674	0.164419	0.199762	FALSE
SOS1__1082	Q07889	R.IPESETESTASAPNS#PR.T	39.14	41.92	43.51	44.4029	46.7187	41.5082	47.9785	43.453	46.7772	33.2838	47.2953	43.1336	SOS1	41.5233	44.2099	46.0696	41.2376	0.0904481	0.0594437	-0.100411	-0.159855	0.606899	0.386036	0.253585	0.435928	FALSE
SOS1__1167	Q07889	R.RPESAPAESS#PSK.I	27.81	27.6	39.86	27.4378	25.794	34.84	30.3011	28.6442	28.3853	29.9157	26.9547	33.0803	SOS1	31.7567	29.3573	29.1102	29.9836	-0.113342	-0.0121931	0.030454	0.0426471	0.184361	0.0277371	0.0654267	0.168537	FALSE
SOS1__1275	Q07889	R.HLPS#PPLTQEVDLHSIAGPPVPPR.Q	33.84	32.43	30.89	30.0741	34.3231	31.0975	39.7767	37.8712	37.0635	33.3957	39.1957	35.8989	SOS1	32.3867	31.8316	38.2371	36.1634	-0.0249421	0.264516	0.184074	-0.0804424	0.131389	1.71944	0.941415	0.456044	FALSE
SRSF1__201;202	Q07955	K.VDGPRSPS#Y#GR.S	146.351	154.788	139.208	149.062	167.662	154.56	177.335	156.483	176.411	169.383	153.9	177.868	SRSF1	146.782	157.095	170.076	167.051	0.0979574	0.11455	0.0886508	-0.0258987	0.649989	0.666906	0.481009	0.112211	FALSE
SRSF1__199;201	Q07955	K.VDGPRS#PS#YGR.S	244.89	291.695	271.005	305.197	291.954	298.291	326.208	328.73	321.934	289.491	295.219	327.036	SRSF1	269.197	298.48	325.624	303.915	0.148977	0.125571	0.0260325	-0.0995385	0.809145	2.09425	0.15821	0.696032	FALSE
ARHGAP1__223	Q07960	K.S#PATAPK.P	595.81	592.13	630.12	609.937	655.558	621.184	650.562	676.419	659.029	632.664	590.139	660.088	ARHGAP1	606.02	628.893	662.003	627.631	0.0534489	0.0740238	-0.00289855	-0.0769223	0.552368	0.91453	0.0169262	0.643259	FALSE
SRSF4__113	Q08170	R.LIVENLSS#R.C	616.8	641.94	618.98	701.08	640.092	618.987	652.548	619.326	675.139	610.685	658.274	646.64	SRSF4	625.907	653.386	649.004	638.533	0.0619888	-0.00970828	-0.033175	-0.0234667	0.417046	0.0505857	0.196699	0.184427	FALSE
SRSF4__431	Q08170	R.EGRGES#ENAGTNQETR.S	53.67	54.93	64.15	56.4513	62.7136	63.5566	64.7146	65.9628	61.5837	53.7733	52.1354	64.1567	SRSF4	57.5833	60.9072	64.087	56.6885	0.0809607	0.0734202	-0.103556	-0.176976	0.339323	0.519738	0.396418	0.745876	FALSE
SRSF4__456	Q08170	K.SKPNLPS#ESR.S	189.62	191.18	187.7	195.417	168.872	180.082	217.021	190.614	213.942	186.236	189.77	181.571	SRSF4	189.5	181.457	207.192	185.859	-0.0625702	0.191343	0.0345807	-0.156762	0.391761	1.06403	0.199557	0.937276	FALSE
DHX9__87	Q08211	K.SEEVPAFGVAS#PPPLTDTPDTTANAEGDLPTTMGGPLPPHLALK.A	30.87	37.67	41.89	32.7713	37.4733	41.4613	38.7397	41.5039	42.654	40.6189	48.0296	36.6932	DHX9	36.81	37.2353	40.9659	41.7806	0.0165733	0.137752	0.166161	0.0284096	0.0351787	0.55956	0.467536	0.0784514	FALSE
SLC20A2__256	Q08357	R.VS#DESLSK.V	244.06	247.86	260.23	226.962	241.23	276.419	275.667	294.499	270.57	309.17	288.74	312.768	SLC20A2	250.717	248.204	280.245	303.56	-0.0145336	0.175166	0.290455	0.115289	0.053753	0.829504	1.35192	1.04917	FALSE
GOLGA3__1392;1396	Q08378	K.GEASSS#NPAT#PIK.I	28.2077	25.6803	28.3236	33.0636	27.5291	22.1654	21.6981	18.337	25.6979	23.1682	24.6046	28.6963	GOLGA3	27.4039	27.586	21.911	25.4897	0.00955851	-0.332281	-0.114022	0.218259	0.0177511	0.659655	0.224359	0.58668	FALSE
GOLGA2__37	Q08379	R.NS#PGVPTGAK.K	204.4	212.58	201.43	216.456	183.04	212.325	191.529	189.525	199.522	227.138	197.978	189.988	GOLGA2	206.137	203.94	193.525	205.035	-0.0154552	-0.0756239	0.00772074	0.0833446	0.0665905	0.367145	0.0237051	0.379534	FALSE
SSRP1__497;510	Q08945	K.IREENANDSSDDSGEETDESFNPGEEEEDVAEEFDS#NASASSSSNEGDS#DRDEK.K	63.5565	51.5026	71.6988	68.9738	69.6686	67.5528	65.7284	72.0679	84.6922	51.191	60.6058	62.2546	SSRP1	62.2527	68.7317	74.1629	58.0171	0.142841	0.10972	-0.244497	-0.354218	0.415114	0.363642	1.06899	1.08595	FALSE
SSRP1__659	Q08945	R.QLSES#FK.S	663.52	723.14	637.57	652.349	723.981	627.95	740.64	691.048	735.538	692.457	673.219	746.091	SSRP1	674.743	668.093	722.409	703.922	-0.0142898	0.112767	0.0753675	-0.0373993	0.06001	0.712498	0.418616	0.273152	FALSE
SSRP1__668	Q08945	K.EFVSS#DESSSGENK.S	158.16	166.6	184.22	165.725	151.446	165.617	160.611	160.651	151.131	165.411	166.68	179.446	SSRP1	169.66	160.929	157.464	170.512	-0.0762189	-0.0314042	0.0834483	0.114852	0.399986	0.236058	0.665427	1.07876	FALSE
SSRP1__671;672	Q08945	K.EFVSSDES#S#SGENK.S	247.244	249.087	256.643	249.51	278.296	246.625	259.783	265.991	277.419	240.628	241.114	266.851	SSRP1	250.991	258.143	267.731	249.531	0.0405349	0.0526117	-0.0489534	-0.101565	0.253515	0.336435	0.256707	0.79205	FALSE
SSRP1__672;673	Q08945	K.EFVSSDESS#S#GENK.S	514.045	519.347	514.04	476.427	513.521	545.96	486.204	509.794	511.243	485.124	490.168	535.989	SSRP1	515.811	511.969	502.414	503.761	-0.0107847	-0.0271802	-0.0233184	0.00386184	0.0623508	0.159388	0.115256	0.0243585	FALSE
SSRP1__671	Q08945	K.EFVSSDES#S#SGENK.S	267.05	246.98	296.21	241.782	240.829	275.337	278.935	238.279	241.58	274.738	266.393	258.467	SSRP1	270.08	252.649	252.932	266.533	-0.096251	0.0016111	0.0771764	0.0755653	0.402131	0.00534656	0.456375	0.385917	FALSE
SSRP1__441	Q08945	K.EGMNPSYDEY#ADSDEDQHDAYLER.M	110.94	106.63	81.28	100.24	96.9648	92.7754	78.5442	87.6515	99.1137	80.8168	80.7094	76.5514	SSRP1	99.6167	96.6599	88.4365	79.3592	-0.0434697	-0.128276	-0.28452	-0.156244	0.106514	0.52271	2.36214	0.578532	FALSE
RBL2__401	Q08999	R.IST#PLTGVR.Y	43.97	32.62	35	45.2979	34.3809	36.7283	40.9298	37.2116	35.208	36.5563	32.4441	40.3211	RBL2	37.1967	38.8024	37.7831	36.4405	0.0609713	-0.0384021	-0.0906017	-0.0521996	0.122425	0.095847	0.227324	0.179474	FALSE
RBL2__982;986	Q08999	R.SSSTLPVPQPSS#APPT#PTR.L	75.3629	84.779	67.5539	74.0181	84.9286	66.1078	79.592	74.1292	70.4571	80.5246	59.0708	63.2736	RBL2	75.8986	75.0182	74.7261	67.623	-0.0168328	-0.00562821	-0.149726	-0.144098	0.04052	0.0155945	0.359851	0.399311	FALSE
RBL2__662	Q08999	R.SITS#PTTLYDR.Y	381.17	349.61	385.31	366.883	385.765	367.017	347.794	384.168	391.285	344.471	338.631	379.223	RBL2	372.03	373.222	374.416	354.108	0.00461362	0.00460785	-0.0758416	-0.0804495	0.0305831	0.0262742	0.566349	0.476263	FALSE
RBL2__995	Q08999	R.LTGANS#DMEEEER.G	16.5	15.05	14.95	11.9626	17.1289	10.6095	11.1246	13.218	21.0132	13.8426	11.9312	15.5705	RBL2	15.5	13.2337	15.1186	13.7814	-0.228055	0.192109	0.0585121	-0.133596	0.428719	0.198794	0.084618	0.149715	FALSE
RBL2__672	Q08999	R.YSS#PPASTTR.R	88.76	74.5	78.19	84.6606	74.8815	71.1502	75.6892	74.4831	75.4699	64.0581	73.0741	79.3582	RBL2	80.4833	76.8974	75.2141	72.1635	-0.0657546	-0.031933	-0.0916669	-0.0597339	0.240669	0.144406	0.323939	0.249181	FALSE
CAMSAP2__1319	Q08AD1	R.SESVEGFLS#PSR.C	289	309.54	294.26	298.523	300.611	311.066	304.005	299.549	319.564	305.821	287.38	325.538	CAMSAP2	297.6	303.4	307.706	306.246	0.0278466	0.0203312	0.0134716	-0.00685961	0.320623	0.231078	0.082946	0.0387206	FALSE
CAMSAP2__418	Q08AD1	R.SSSMS#YVDGFIGTWPK.E	25.53	32.8	19.38	27.6368	24.675	22.0467	31.4129	28.2828	30.6279	26.0532	25.1998	25.6805	CAMSAP2	25.9033	24.7862	30.1079	25.6445	-0.0636029	0.280606	0.049115	-0.231491	0.0917995	1.22134	0.187335	1.46166	FALSE
CAMSAP2__1426	Q08AD1	K.LT#GIGPK.S	48.27	45.17	47.82	42.9067	54.0183	55.2932	69.9119	73.4803	68.0358	58.2568	48.5653	18.9514	CAMSAP2	47.0867	50.7394	70.476	41.9245	0.107787	0.474026	-0.275312	-0.749339	0.343492	1.60706	0.266928	0.870787	FALSE
CAMSAP2__1019	Q08AD1	R.RFS#PSQVPIQTR.S	23.77	20.83	23.39	22.3213	20.9385	22.1644	23.9191	20.4322	17.1492	25.7982	20.2462	18.9612	CAMSAP2	22.6633	21.808	20.5001	21.6685	-0.0555006	-0.089226	-0.00925929	0.0799668	0.330944	0.240023	0.0206385	0.152045	TRUE
CAMSAP2__864	Q08AD1	K.SPT#TPIDPEK.Q	114.6	110.07	118.64	117.657	111.646	128.024	123.296	108.757	115.476	121.762	106.341	117.544	CAMSAP2	114.437	119.109	115.843	115.216	0.0577321	-0.0401051	-0.0479461	-0.00784095	0.347272	0.196919	0.229873	0.0340395	FALSE
CAMSAP2__614	Q08AD1	K.GALSPIT#DNTEVDTGIHVPSEDIPETMDEDSSLR.D	60.04	65	64.64	59.3044	54.8813	64.1295	62.7545	59.8283	68.8209	51.1353	63.4753	70.43	CAMSAP2	63.2267	59.4384	63.8012	61.6802	-0.0891377	0.102189	0.0534125	-0.0487763	0.517176	0.507851	0.128194	0.120781	FALSE
VAC14__509	Q08AM6	R.AGLLNTS#GTK.G	52.52	50.05	46.86	50.6657	55.8225	53.8644	54.8809	49.525	47.1873	54.2457	51.3255	50.7004	VAC14	49.81	53.4509	50.5311	52.0905	0.101778	-0.0810429	-0.0371923	0.0438506	0.751132	0.451758	0.293887	0.234776	FALSE
NSUN2__456	Q08J23	R.ESTQLS#PADLTEGK.P	432.2	385.16	415.12	416.554	397.774	392.475	410.614	409.192	420.689	407.524	431.697	446.626	NSUN2	410.827	402.268	413.498	428.616	-0.0303742	0.0397261	0.0915287	0.0518027	0.207453	0.577985	0.867517	0.501841	FALSE
NSUN2__475	Q08J23	K.LESPS#FTGTGDTEIAHATEDLENNGSK.K	66.73	80.92	80.93	86.8787	85.9179	93.1685	84.128	73.5433	82.2543	76.6844	79.6845	75.0627	NSUN2	76.1933	88.655	79.9752	77.1438	0.218538	-0.14865	-0.200652	-0.0520015	0.991947	0.989165	1.72388	0.311742	FALSE
NSUN2__743;751	Q08J23	R.AGEPNS#PDAEEANS#PDVTAGCDPAGVHPPR.-	11.6956	16.8855	14.0433	12.9992	15.0753	16.7236	13.984	11.5626	17.952	10.6833	11.2585	7.07009	NSUN2	14.2081	14.9327	14.4995	9.67062	0.0717581	-0.0424695	-0.626795	-0.584326	0.144593	0.0692764	1.41998	0.961963	FALSE
NSUN2__743	Q08J23	R.AGEPNS#PDAEEANS#PDVTAGCDPAGVHPPR.-	18.75	16.08	21.54	19.1567	24.8324	16.6309	20.7671	21.9541	27.5849	16.4295	18.3957	21.2134	NSUN2	18.79	20.2067	23.4354	18.6795	0.104865	0.213857	-0.113373	-0.327229	0.184494	0.428941	0.207116	0.844405	FALSE
NSUN2__751	Q08J23	R.AGEPNSPDAEEANS#PDVTAGCDPAGVHPPR.-	57.22	58.86	64.61	64.8693	74.5863	83.7883	61.4774	73.0626	87.4829	56.1602	64.0253	66.0523	NSUN2	60.23	74.4146	74.0076	62.0793	0.305104	-0.00791244	-0.261475	-0.253562	0.971236	0.0144093	0.856795	0.60263	FALSE
NCBP1__7	Q09161	R.RHS#DENDGGQPHK.R	242.5	260.98	250.49	252.037	228.32	243.238	225.083	223.917	235.621	221.747	249.192	226.685	NCBP1	251.323	241.199	228.207	232.541	-0.0593234	-0.0798777	-0.052735	0.0271428	0.501206	0.710159	0.324322	0.171734	TRUE
EP300__2309	Q09472	R.S#PQPVPSPR.P	170.15	174.43	157.37	159.254	158.32	149.406	171.828	177.145	162.639	161.266	144.163	148.903	EP300	167.317	155.66	170.537	151.444	-0.104184	0.131691	-0.0396109	-0.171302	0.857147	1.28015	0.277801	1.32972	FALSE
EP300__1038	Q09472	K.TEIKEEEDQPSTSATQSS#PAPGQSK.K	117.07	128.28	115.85	108.285	128.437	115.838	133.377	134.287	138.233	127.534	111.27	125.282	EP300	120.4	117.52	135.299	121.362	-0.0349265	0.203242	0.0464091	-0.156833	0.149975	1.06499	0.188707	0.993521	FALSE
AHNAK__41	Q09666	R.DDGVFVQEVTQNS#PAAR.T	62.83	70.58	57.15	59.5471	57.667	55.5929	59.9143	60.216	62.539	65.2564	54.6531	61.4277	AHNAK	63.52	57.6023	60.8898	60.4457	-0.141084	0.0800727	0.0695134	-0.0105593	0.577668	1.06256	0.334292	0.0451787	FALSE
AHNAK__570	Q09666	R.IS#MSEVDLNVAAPK.V	95.79	102.58	95.38	90.9554	84.6717	91.5275	89.2078	90.3643	101.154	96.7291	81.2853	77.05	AHNAK	97.9167	89.0515	93.5755	85.0215	-0.136914	0.0714907	-0.0668132	-0.138304	1.2945	0.426535	0.236964	0.515893	FALSE
AHNAK__511	Q09666	K.ISMQDVDLSLGS#PK.L	99.04	105.8	115.5	86.378	99.1191	96.861	103.739	102.864	113.765	111.478	117.321	100.568	AHNAK	106.78	94.1194	106.789	109.789	-0.182078	0.182203	0.222169	0.0399664	0.948481	1.12847	1.15306	0.188789	FALSE
AHNAK__216	Q09666	R.LPSGSGAAS#PTGSAVDIR.A	101.97	95.59	110.97	106.414	95.9312	96.2173	102.683	107.299	98.2281	96.8183	97.0167	106.618	AHNAK	102.843	99.521	102.737	100.151	-0.047376	0.0458784	0.00910576	-0.0367726	0.2297	0.299594	0.0455558	0.244577	FALSE
AHNAK__177	Q09666	K.DIDISS#PEFK.I	193.53	201.34	179.39	188.838	190.269	181.4	222.28	194.596	210.867	205.658	185.305	199.945	AHNAK	191.42	186.836	209.248	196.969	-0.0349729	0.163443	0.0762029	-0.0872398	0.24937	1.01984	0.634804	0.531554	FALSE
AHNAK__5841	Q09666	K.GHYEVTGS#DDETGK.L	266.19	252.8	270.61	267.236	256.62	292.453	252.036	289.495	286.207	251.454	254.608	258.486	AHNAK	263.2	272.103	275.913	254.849	0.0479944	0.0200595	-0.0945085	-0.114568	0.292931	0.0841958	0.613646	0.661161	FALSE
AHNAK__93	Q09666	R.S#PEPGQTWTR.E	235.13	231.19	257.62	250.357	229.473	237.78	239.446	210.404	233.503	226.23	251.791	231.765	AHNAK	241.313	239.203	227.784	236.595	-0.0126713	-0.0705672	-0.0158143	0.054753	0.0718803	0.450102	0.0941406	0.303912	FALSE
AHNAK__559	Q09666	R.LGS#PSGK.T	288.8	279.86	276.71	255.885	277.913	291.411	282.798	292.814	292.834	311.066	271.877	301.574	AHNAK	281.79	275.07	289.482	294.839	-0.0348235	0.0736769	0.100131	0.0264543	0.227996	0.527565	0.55669	0.155089	FALSE
AHNAK__5448	Q09666	R.IS#APNVDFNLEGPK.V	66.99	71.22	67.18	69.9995	70.9599	64.1244	74.9583	70.3325	65.5156	56.5873	74.7686	69.8786	AHNAK	68.4633	68.3613	70.2688	67.0782	-0.00215237	0.0397047	-0.0273356	-0.0670403	0.0131314	0.212754	0.0746411	0.196181	FALSE
AHNAK__5782	Q09666	R.SNS#FSDER.E	513.13	486.83	482.97	506.242	455.512	498.344	501.207	493.162	521.319	478.686	482.564	479.083	AHNAK	494.31	486.699	505.229	480.111	-0.0223851	0.0539073	-0.0196634	-0.0735706	0.152078	0.426653	0.144561	1.03407	FALSE
AHNAK__5110	Q09666	K.AEAPLPS#PK.L	80.02	82.81	86.22	79.2564	77.2232	70.9395	86.5329	75.0387	80.7204	79.3115	76.8714	86.4035	AHNAK	83.0167	75.8064	80.764	80.8621	-0.131082	0.0913939	0.0931456	0.00175172	1.06547	0.517904	0.592992	0.00734865	FALSE
AHNAK__5731	Q09666	K.GGVTGS#PEASISGSK.G	198.07	183.39	197.45	196.787	205.401	198.739	200.63	203.948	207.448	203.179	181.05	192.159	AHNAK	192.97	200.309	204.008	192.129	0.0538497	0.0264023	-0.0601511	-0.0865534	0.570432	0.487949	0.479891	0.70518	FALSE
AHNAK__3412	Q09666	K.MPFLSISS#PK.V	11.14	7.22	9.83	11.9544	9.12414	6.18153	10.5589	12.8919	13.5858	11.9523	9.40311	8.63936	AHNAK	9.39667	9.08668	12.3456	9.99825	-0.0483956	0.442167	0.137922	-0.304245	0.0522329	0.740096	0.17481	0.797824	FALSE
AHNAK__5798	Q09666	R.EFSGPSTPTGT#LEFEGGEVSLEGGK.V	71.23	75.23	67.19	85.7138	71.8897	74.6586	74.7471	76.3058	65.9782	83.7254	63.7983	60.2771	AHNAK	71.2167	77.4207	72.3437	69.2669	0.120504	-0.0978522	-0.160552	-0.0627001	0.54449	0.40178	0.397046	0.138102	FALSE
AHNAK__5752	Q09666	K.ASLGS#LEGEAEAEASSPK.G	196.01	178.63	198.59	185.763	192.731	187.51	200.157	181	182.901	189.322	195.581	194.44	AHNAK	191.077	188.668	188.019	193.114	-0.0183031	-0.0049686	0.0336063	0.0385749	0.128026	0.0327242	0.713497	0.303944	FALSE
FCHO2__403	Q0JRZ9	R.NLS#NEELTK.S	638.97	651.57	619.99	590.927	664.475	623.668	685.095	683.712	685.231	706.708	670.225	697.664	FCHO2	636.843	626.357	684.679	691.532	-0.0239542	0.128444	0.142812	0.0143681	0.164649	0.953882	1.13938	0.224738	FALSE
FCHO2__387	Q0JRZ9	K.VSIGNITLS#PAISR.H	142.03	139.11	151.55	136.129	139.16	141.523	125.22	144.721	137.243	153.645	150.662	155.231	FCHO2	144.23	138.937	135.728	153.179	-0.0539361	-0.0337173	0.140787	0.174504	0.531585	0.19782	2.60501	1.07306	FALSE
FCHO2__488	Q0JRZ9	K.LSGINEIPRPFS#PPVTSNTSPPPAAPLAR.A	55.36	64.76	49.48	50.358	57.6161	46.5097	60.3371	55.3937	61.9081	59.5524	50.9804	65.7924	FCHO2	56.5333	51.4946	59.213	58.7751	-0.13468	0.201492	0.190783	-0.010709	0.379974	0.89484	0.597193	0.0304321	FALSE
FCHO2__488;495	Q0JRZ9	K.LSGINEIPRPFS#PPVTSNT#SPPPAAPLAR.A	53.8092	53.2712	68.235	54.5861	57.4057	52.2361	48.7732	45.7422	53.8848	55.4172	52.8431	61.3628	FCHO2	58.4385	54.7426	49.4667	56.541	-0.0942539	-0.146206	0.0466332	0.192839	0.271445	0.833824	0.236617	0.954566	FALSE
FCHO2__394	Q0JRZ9	R.HS#PVQMNR.N	379.72	361.07	377.62	387.86	378.508	376.265	370.977	377.471	391.568	370.971	399.072	411.867	FCHO2	372.803	380.877	380.005	393.97	0.0309117	-0.00330636	0.0487585	0.0520648	0.496321	0.0415579	0.404947	0.42161	FALSE
FCHO2__478	Q0JRZ9	K.LS#GINEIPR.P	79.02	94.5	85.52	81.4841	101.613	90.3573	98.0203	119.197	135.525	97.4647	130.303	117.718	FCHO2	86.3467	91.1516	117.581	115.162	0.0781277	0.367316	0.337325	-0.0299911	0.25863	0.92299	0.946638	0.0577638	FALSE
FCHO2__453	Q0JRZ9	R.PTT#PLSVGTIVPPPR.P	41.17	43.44	48.41	43.0601	43.8577	44.745	39.6941	37.1072	47.6539	36.305	48.7639	41.4104	FCHO2	44.34	43.8876	41.485	42.1598	-0.0147965	-0.0812212	-0.0579452	0.023276	0.068534	0.276344	0.16683	0.0480055	FALSE
FAAP100__667	Q0VG06	R.APS#PLGPTR.D	230.23	201.27	200.54	235.087	213.709	224.298	233.855	239.413	243.879	197.184	205.065	181.843	FAAP100	210.68	224.365	239.049	194.697	0.0907925	0.0914599	-0.204613	-0.296073	0.5042	0.902007	1.48745	1.903	FALSE
CPSF1__756	Q10570	R.SGPEAEGLGSETSPTVDDEEEMLYGDSGSLFS#PSK.E	35.4	29.7	38.91	29.1984	24.5286	29.8784	26.4673	24.6914	33.4379	35.64	36.9885	35.6681	CPSF1	34.67	27.8685	28.1989	36.0989	-0.315054	0.0170048	0.37332	0.356315	0.953682	0.0350303	1.49084	1.02734	FALSE
KIF1A__1370	Q12756	R.SDS#LILDHQWELEK.L	284.5	297.99	304.71	282.303	311.686	308.677	302.806	305.792	325.737	312.552	302.958	308.53	KIF1A	295.733	300.889	311.445	308.014	0.0249326	0.0497464	0.0337646	-0.0159818	0.174207	0.372519	0.275407	0.16044	FALSE
KIF1A__937	Q12756	R.SGTS#QEELR.I	337.1	336.32	346.27	318.495	312.203	328.969	319.095	307.969	334.445	324.201	303.22	320.857	KIF1A	339.897	319.889	320.503	316.093	-0.0875247	0.00276714	-0.0172241	-0.0199913	1.47263	0.0222856	0.175875	0.164698	FALSE
KIF1A__1094	Q12756	K.DVLS#PLRPSR.R	230.1	204.29	229.38	232.513	202.339	215.061	230.038	217.444	235.112	209.741	220.013	223.522	KIF1A	221.257	216.638	227.531	217.759	-0.0304357	0.0707791	0.00744486	-0.0633343	0.140292	0.446241	0.0383705	0.654977	FALSE
KIF1A__1548	Q12756	K.KLPS#PAR.A	718.18	726.36	731.28	680.637	668.39	689.98	662.529	677.999	692.811	695.761	660.108	736.715	KIF1A	725.273	679.669	677.78	697.528	-0.0936931	-0.00401537	0.0374194	0.0414348	2.20689	0.0605509	0.293411	0.322707	FALSE
KIF1A__1532	Q12756	R.PAS#PEPELLPEADSK.K	127.66	123.97	119.35	105.746	90.9549	99.8762	113.246	112.068	120.976	119.266	123.734	115.09	KIF1A	123.66	98.8592	115.43	119.363	-0.322932	0.223573	0.271913	0.0483394	1.86844	1.40055	1.64476	0.451339	FALSE
KIF1A__1528;1532	Q12756	R.TPQPCS#RPAS#PEPELLPEADSK.K	202.757	195.919	209.263	214.855	222.552	236.88	193.191	236.035	252.375	180.367	187.647	202.962	KIF1A	202.647	224.762	227.2	190.325	0.149435	0.0155661	-0.239932	-0.255498	1.26457	0.0426907	1.6857	0.79261	FALSE
TMEM94__221;225	Q12767	R.GIKDDEHIVLEPGDLFPPFS#PPPS#PR.G	26.2934	29.9884	21.0877	26.4726	22.9842	27.032	29.3736	28.7305	26.2043	23.388	24.3999	26.6124	TMEM94	25.7898	25.4963	28.1028	24.8001	-0.0165173	0.140428	-0.0399385	-0.180367	0.0337138	0.73961	0.164482	1.14432	FALSE
WASHC5__917	Q12768	K.TLM*NAVS#PLK.S	66.66	74.48	74.54	69.4227	70.0627	65.085	65.2074	65.5988	62.3274	64.8912	79.4633	70.108	WASHC5	71.8933	68.1901	64.3779	71.4875	-0.0762954	-0.0829974	0.0681286	0.151126	0.515884	0.912398	0.276503	0.631835	FALSE
NUP160__1157	Q12769	R.LIRPEYAWIVQPVSGAVYDRPGAS#PK.R	128.69	139.81	126.76	127.378	110.576	119.312	118.66	103.113	115.938	126.042	131.585	135.329	NUP160	131.753	119.089	112.57	130.985	-0.145805	-0.0812106	0.137373	0.218583	0.927429	0.405235	0.928958	1.38707	FALSE
SCAP__851	Q12770	K.AGPEEPGDS#PPLR.H	134.53	129.65	142.18	121.031	121.59	123.213	163.191	151.054	162.951	145.157	143.486	147.24	SCAP	135.453	121.945	159.066	145.294	-0.151567	0.383393	0.252748	-0.130646	1.21067	2.00236	3.70005	1.17805	FALSE
FOXO1__287	Q12778	K.ASLQSGQEGAGDS#PGSQFSK.W	80.67	105.41	94.64	82.3134	99.5945	91.5663	85.6424	102.039	95.0969	84.692	95.7657	91.7424	FOXO1	93.5733	91.1581	94.2596	90.7333	-0.0377271	0.048269	-0.00673747	-0.0550064	0.0983775	0.169995	0.0236234	0.238842	FALSE
GTF3C1__1856	Q12789	R.PLEGSSSEDSPPEGQAPPSHS#PR.G	83.44	98.33	92.51	95.141	84.3505	81.6399	88.9965	98.9522	89.304	93.3495	80.9001	98.1828	GTF3C1	91.4267	87.0438	92.4176	90.8108	-0.0708733	0.0864256	0.0611218	-0.0253038	0.29722	0.434569	0.221955	0.092911	FALSE
TWF1__349	Q12792	R.GPAETEATT#D.-	43.68	37.64	35.15	37.9494	35.7254	31.022	33.631	30.436	28.1692	43.8901	32.858	38.1062	TWF1	38.8233	34.8989	30.7454	38.2848	-0.153742	-0.182812	0.133588	0.3164	0.527365	0.726594	0.366906	0.898251	FALSE
TWF1__143	Q12792	K.YLLSQSS#PAPLTAAEEELR.Q	90.61	88.34	92.75	78.7662	73.3057	83.4129	86.7743	89.9303	77.0426	88.7127	82.909	87.8297	TWF1	90.5667	78.495	84.5824	86.4838	-0.20638	0.107758	0.13983	0.0320724	1.42184	0.548225	1.02826	0.162089	FALSE
AKAP13__1929	Q12802	K.FLSHS#TDSLNK.I	71.18	70.71	86.57	78.703	79.1472	83.0339	78.1115	93.6464	76.6453	78.7702	67.6861	85.3451	AKAP13	76.1533	80.2947	82.8011	77.2671	0.076398	0.0443446	-0.0554502	-0.0997948	0.289145	0.158416	0.206812	0.299947	FALSE
AKAP13__1929;1930	Q12802	K.FLSHS#T#DSLNK.I	30.9698	33.224	23.4161	31.7832	21.6661	25.904	24.9753	26.1643	27.5486	22.4714	22.1714	22.9846	AKAP13	29.2033	26.4511	26.2294	22.5425	-0.142806	-0.0121444	-0.230682	-0.218538	0.263244	0.0233849	0.503103	1.5369	FALSE
AKAP13__983	Q12802	K.ALQLSNS#PGASSAFLK.A	129.26	140.42	131.7	140.941	116.712	136.802	129.988	135.562	131.174	124.338	129.93	130.575	AKAP13	133.793	131.485	132.241	128.281	-0.0251117	0.00827716	-0.0355886	-0.0438658	0.0978833	0.0316606	0.145885	0.688302	FALSE
AKAP13__2498	Q12802	R.TES#DSGLK.K	158.7	177.34	178.22	161.061	178.657	176.981	184.433	195.986	195.58	179.828	185.568	180.126	AKAP13	171.42	172.233	192	181.84	0.00682363	0.156746	0.0783143	-0.0784316	0.0322883	1.29533	0.651996	1.01029	FALSE
AKAP13__1876	Q12802	R.S#AVLLVDETATTPIFANR.R	72.74	66.74	65.04	67.0732	61.9044	75.3817	67.3077	70.0841	69.5745	65.7395	64.6072	68.4012	AKAP13	68.1733	68.1198	68.9888	66.2493	-0.00113377	0.018288	-0.0401683	-0.0584563	0.00378306	0.0719878	0.163547	0.888022	FALSE
AKAP13__2728	Q12802	K.SGSLDSELSVS#PK.R	134.82	132.64	128.05	131.31	143.485	141.233	125.621	143.839	139.43	127.894	135.134	138.322	AKAP13	131.837	138.676	136.297	133.783	0.0729653	-0.0249684	-0.0518206	-0.0268522	0.69148	0.130471	0.429572	0.14554	FALSE
AKAP13__1565	Q12802	R.HS#WGPGK.N	82.5	88.15	86.75	78.2588	95.4108	94.7041	80.5135	90.527	97.7537	105.914	95.5551	100.531	AKAP13	85.8	89.4579	89.5981	100.667	0.0602312	0.00225877	0.170307	0.168048	0.231267	0.00611812	0.759038	0.835719	TRUE
AKAP13__1602	Q12802	R.SFS#LEGLTGGAGVGNKPSSSLEVSSANAEELR.H	108.64	109.1	112.82	119.205	98.3586	112.835	116.127	113.112	112.79	96.5881	115.548	108.755	AKAP13	110.187	110.133	114.01	106.964	-0.000701667	0.0499078	-0.0421278	-0.0920356	0.00264145	0.224974	0.141452	0.480178	FALSE
BPTF__763	Q12830	K.SNGELSES#PGAGK.G	93.61	101.1	103.99	84.7986	88.7637	82.184	105.773	90.7437	95.9973	89.6766	88.5531	109.374	BPTF	99.5667	85.2488	97.5048	95.868	-0.223984	0.193794	0.169371	-0.0244225	1.61951	1.03607	0.596737	0.0702343	FALSE
BPTF__2471	Q12830	R.VQS#PSQTR.I	66.82	74.32	74.58	73.2291	80.7953	70.1739	65.8765	84.6351	65.8147	68.7355	65.144	65.7794	BPTF	71.9067	74.7327	72.1087	66.5529	0.0556149	-0.0515663	-0.167238	-0.115672	0.279164	0.134571	0.959499	0.328095	FALSE
BPTF__1231	Q12830	K.NLSES#PVITK.A	25.16	30.39	30.58	25.6771	31.3948	36.672	32.315	28.452	35.3848	31.7616	27.9859	38.0145	BPTF	28.71	31.248	32.0506	32.5873	0.12221	0.0365891	0.0605484	0.0239594	0.272846	0.074162	0.112423	0.051628	FALSE
BPTF__216	Q12830	R.S#PILEEK.D	366.86	331.74	379.96	358.771	371.164	392.838	352.601	346.73	360.255	346.772	335.177	368.109	BPTF	359.52	374.257	353.195	350.019	0.0579592	-0.0835644	-0.0965971	-0.0130328	0.344239	0.803012	0.808776	0.106416	FALSE
CDC20__70	Q12834	K.VQTT#PSK.P	204.29	134.72	199.8	173.706	110.611	200.715	134.224	100.276	118.923	186.212	166.505	151.793	CDC20	179.603	161.678	117.808	168.17	-0.151695	-0.456683	0.0568049	0.513487	0.197005	0.625521	0.0773766	1.64247	FALSE
GRSF1__244	Q12849	K.SS#PVVNDGVVR.L	87.18	87.18	83.24	101.506	83.9721	90.3325	85.2556	81.656	75.0437	88.7595	84.9915	89.9521	GRSF1	85.8667	91.9369	80.6518	87.901	0.0985452	-0.188937	-0.0647632	0.124174	0.446046	0.832652	0.285291	0.919211	FALSE
CHD3__1601;1605	Q12873	K.METEADAPS#PAPS#LGER.L	68.3619	63.311	59.4107	58.9438	54.0363	61.4802	78.4127	48.0794	61.9861	66.4089	59.444	51.8074	CHD3	63.6946	58.1534	62.8261	59.2201	-0.131306	0.111499	0.0262229	-0.0852765	0.746086	0.186103	0.0774281	0.13285	FALSE
CHD3__595	Q12873	R.KNDMDEPPPLDY#GSGEDDGK.S	28.63	28.57	24.88	23.7402	23.0178	31.1589	26.5322	29.0105	34.9	34.4235	34.588	28.7911	CHD3	27.36	25.9723	30.1476	32.6009	-0.0750945	0.215068	0.327936	0.112868	0.177472	0.508299	0.937944	0.31918	FALSE
CHD3__1601	Q12873	K.METEADAPS#PAPS#LGER.L	98.87	106.45	100.18	85.0624	100.017	105.074	104.098	99.3353	92.7946	96.7283	93.2057	99.0897	CHD3	101.833	96.7177	98.7425	96.3412	-0.0743582	0.0298913	-0.00562652	-0.0355179	0.306583	0.104539	0.0192082	0.250299	FALSE
TP53BP1__552	Q12888	R.IDEDGENTQIEDTEPMS#PVLNSK.F	223.14	232.64	227.11	232.574	245.092	253.294	247.87	229.581	244.869	243.622	254.167	247.515	TP53BP1	227.63	243.653	240.773	248.434	0.0981387	-0.0171536	0.0280354	0.045189	0.99846	0.12771	0.27487	0.49765	FALSE
TP53BP1__1430	Q12888	R.ETAVPGPLGIEDISPNLS#PDDK.S	231.2	247.79	258.61	241.625	238.328	247.899	237.014	234.121	245.791	261.193	250.372	264.219	TP53BP1	245.867	242.618	238.975	258.595	-0.0191921	-0.0218214	0.0920088	0.11383	0.136045	0.332424	1.38417	1.61353	FALSE
TP53BP1__862	Q12888	K.TSNS#LTEDSK.M	193.17	191.6	182.27	182.593	198.427	208.627	190.139	168.702	182.215	184.503	174.027	202.251	TP53BP1	189.013	196.549	180.352	186.927	0.0564011	-0.124074	-0.0724147	0.0516588	0.360631	0.751757	0.357871	0.250318	FALSE
TP53BP1__1656	Q12888	R.KITES#PR.A	209.09	232.33	189.24	184.171	201.175	186.968	197.033	226.757	190.443	232.575	205.592	209.278	TP53BP1	210.22	190.771	204.744	215.815	-0.140056	0.101978	0.17795	0.0759716	0.592455	0.463385	1.10949	0.321936	FALSE
TP53BP1__1101	Q12888	R.QSQQPMKPIS#PVKDPVS#PASQK.M	265.24	230.12	320.9	258.139	205.87	308.131	250.371	170.3	201.534	289.122	279.612	253.23	TP53BP1	272.087	257.38	207.402	273.988	-0.0801669	-0.311472	0.0902134	0.401685	0.13694	0.588126	0.193832	1.06459	FALSE
TP53BP1__1618	Q12888	K.AADIS#LDNLVEGK.R	114.62	131.23	126.63	120.633	119.194	112.671	128.132	116.923	114.187	132.301	111.882	127.542	TP53BP1	124.16	117.499	119.748	123.908	-0.0795501	0.0273466	0.0766236	0.049277	0.499814	0.169428	0.382199	0.213216	FALSE
TP53BP1__294	Q12888	K.S#PEPEVLSTQEDLFDQSNK.T	230.82	242.26	256.82	234.672	224.842	234.942	230.13	249.135	246.144	240.784	240.922	255.605	TP53BP1	243.3	231.485	241.803	245.77	-0.0718172	0.0629133	0.0863913	0.023478	0.594977	0.656312	1.08224	0.198203	FALSE
TP53BP1__809	Q12888	K.S#VEYEGDLK.S	20.4	17.21	19.2	19.551	16.8536	21.9487	17.1811	12.8368	19.0737	19.0002	22.203	19.2662	TP53BP1	18.9367	19.4511	16.3638	20.1565	0.0386693	-0.24934	0.0513911	0.300731	0.105199	0.577875	0.144776	0.778156	FALSE
TP53BP1__580	Q12888	K.FVPAENDSILM*NPAQDGEVQLS#QNDDK.T	98.66	101.76	107.26	107.625	103.01	88.0444	99.0852	97.5456	100.193	94.3208	104.176	100.638	TP53BP1	102.56	99.5599	98.9414	99.7114	-0.0428312	-0.00899052	0.00219395	0.0111845	0.170385	0.0331378	0.00739852	0.0873857	FALSE
TP53BP1__1609	Q12888	R.EQYGLGPYEAVT#PLTK.A	106.09	114.7	117.25	120.293	111.142	111.502	110.441	103.508	116.168	131.05	106.57	121.205	TP53BP1	112.68	114.312	110.039	119.608	0.0207486	-0.0549632	0.0653386	0.120302	0.133094	0.377718	0.262047	0.497955	FALSE
TP53BP1__294;302	Q12888	K.S#PEPEVLST#QEDLFDQSNK.T	54.7641	59.9889	66.7154	50.6044	60.1691	57.9502	52.5158	60.8502	54.793	59.1079	60.3351	61.5133	TP53BP1	60.4895	56.2412	56.053	60.3188	-0.105056	-0.00483649	0.100978	0.105815	0.396968	0.0163532	0.534875	0.650831	FALSE
TP53BP1__523	Q12888	K.LMLSTSEYS#QSPK.M	20.76	19.67	15.44	19.1414	19.9406	17.0734	17.642	17.9067	21.3292	18.6158	17.8669	16.4872	TP53BP1	18.6233	18.7185	18.9593	17.6566	0.00735176	0.0184429	-0.084254	-0.102697	0.0168928	0.0565159	0.423613	0.395242	FALSE
TP53BP1__1028	Q12888	K.NGSTAVAESVAS#PQK.T	199.33	220.11	191.7	192.333	204.361	214.252	191.718	200.612	198.308	223.656	197.659	205.769	TP53BP1	203.713	203.649	196.879	209.028	-0.000457275	-0.0487717	0.0376136	0.0863853	0.00197975	0.392556	0.208544	0.601789	FALSE
TP53BP1__500	Q12888	K.NS#PEDLGLSLTGDSCK.L	131.66	136.89	136.37	139.904	143.66	151.323	123.249	142.244	159.68	126.95	136.569	130.232	TP53BP1	134.973	144.962	141.724	131.25	0.103005	-0.0325946	-0.143359	-0.110764	1.10713	0.100854	1.43402	0.369965	FALSE
TP53BP1__222	Q12888	K.HEEQS#NEDIPIAEQSSK.D	27.85	26.51	24.78	27.6032	28.2026	29.7611	29.1941	26.8503	29.959	21.6413	26.48	27.9681	TP53BP1	26.38	28.5223	28.6678	25.3631	0.112645	0.00734045	-0.169358	-0.176698	0.887947	0.0433833	0.629503	0.655885	FALSE
TP53BP1__1665	Q12888	R.ASM*GVLS#GK.R	24.21	25.83	23.95	21.589	19.0015	22.2584	24.1241	23.418	24.1829	27.5443	28.7269	22.4986	TP53BP1	24.6633	20.9496	23.9083	26.2566	-0.235442	0.190588	0.325756	0.135168	1.36163	1.05109	1.04477	0.464035	FALSE
TP53BP1__208	Q12888	R.LS#DVDANTAIK.H	113.3	115.98	110.49	117.596	117.546	121.372	112.167	120.101	108.362	120.811	113.745	111.606	TP53BP1	113.257	118.838	113.543	115.387	0.0693985	-0.0657512	-0.0425109	0.0232404	1.26671	0.581825	0.460479	0.1549	FALSE
TP53BP1__398	Q12888	K.PMDTSVLS#EEGGEPFQK.K	222.08	219.48	232.67	218.548	188.757	227.049	222.461	210.291	206.359	227.716	219.064	212.766	TP53BP1	224.743	211.451	213.037	219.849	-0.0879536	0.0107807	0.0561864	0.0454057	0.427778	0.0416553	0.256186	0.450258	FALSE
TP53BP1__1426	Q12888	R.ETAVPGPLGIEDIS#PNLSPDDK.S	27.66	26.1	33.97	26.2145	31.7691	28.5523	32.7342	31.4201	27.7623	28.175	30.6585	27.4458	TP53BP1	29.2433	28.8453	30.6389	28.7598	-0.0197713	0.0870276	-0.00428497	-0.0913125	0.0466284	0.337767	0.0148659	0.445198	FALSE
TP53BP1__379	Q12888	R.STPFIVPS#SPTEQEGR.Q	114.7	127.27	128.73	115.967	126.127	116.347	129.809	140.851	127.505	104.432	116.78	126.655	TP53BP1	123.567	119.481	132.722	115.956	-0.0485137	0.151628	-0.0432043	-0.194832	0.295789	1.1584	0.180718	0.979213	FALSE
TP53BP1__1068	Q12888	R.GNLLHFPSS#QGEEEK.E	40.46	43.5	37.33	39.7314	50.7007	51.2902	47.6205	50.9548	43.9823	47.7172	45.6378	50.2499	TP53BP1	40.43	47.2408	47.5192	47.8683	0.224606	0.00847857	0.0190391	0.0105605	0.689051	0.0213793	0.0521725	0.0491237	FALSE
TP53BP1__1094;1101	Q12888	R.QSQQPM*KPIS#PVKDPVS#PASQK.M	81.5613	82.7658	85.76	84.5004	78.3262	95.066	77.3492	95.0607	80.5623	85.1481	86.8483	78.8307	TP53BP1	83.3624	85.9642	84.3241	83.609	0.0443403	-0.0277921	-0.0400773	-0.0122852	0.1857	0.0789471	0.157381	0.0396241	FALSE
TP53BP1__1056	Q12888	R.SEDPPTT#PIR.G	227.43	197.93	213.64	198.677	209.417	209.466	219.333	203.446	216.411	215.9	215.476	228.189	TP53BP1	213	205.853	213.063	219.855	-0.0492369	0.0496659	0.0949376	0.0452717	0.299462	0.51537	1.18739	0.454601	FALSE
TP53BP1__265	Q12888	R.SEDM*PFS#PK.A	348.44	409.99	416.49	390.371	420.252	396.874	459.122	391.879	448.031	436.935	407.528	433.702	TP53BP1	391.64	402.499	433.011	426.055	0.0394566	0.105419	0.082055	-0.0233636	0.168157	0.553385	0.840863	0.106912	FALSE
TP53BP1__1114	Q12888	K.MVIQGPSS#PQGEAM*VTDVLEDQK.E	479.99	517.51	539.5	514.42	507.007	501.633	512.803	545.4	529.308	508.185	526.279	521.677	TP53BP1	512.333	507.687	529.171	518.714	-0.0131444	0.0597943	0.031	-0.0287943	0.0881515	0.862482	0.749182	0.394941	FALSE
TP53BP1__1462	Q12888	R.SDS#PEIPFQAAAGPSDGLDASSPGNSFVGLR.V	83.75	104.19	95.16	81.8005	101.991	91.6909	100.203	82.7672	95.8981	95.937	95.1092	103.092	TP53BP1	94.3667	91.8274	92.9562	98.046	-0.0393521	0.0176252	0.0945331	0.0769078	0.11069	0.0493592	0.391012	0.347957	FALSE
TP53BP1__1094	Q12888	R.QSQQPMKPIS#PVK.D	90.91	89.65	116.15	101.322	75.2369	104.768	107.558	62.5951	76.3047	111.813	101.15	98.519	TP53BP1	98.9033	93.7755	82.1526	103.827	-0.0768074	-0.190905	0.146905	0.33781	0.150425	0.285518	0.395569	0.619397	FALSE
TMEM115__329	Q12893	K.APT#PPGK.G	749.08	751.04	734.12	725.701	731.895	716.897	763.843	753.483	750.003	729.271	727.822	748.787	TMEM115	744.747	724.831	755.776	735.293	-0.0391054	0.0603148	0.0206758	-0.039639	1.33013	2.16636	0.562333	1.13266	FALSE
TMEM115__320	Q12893	K.VDS#PLPSDK.A	172.5	189.55	164.89	163.279	172.392	170.459	195.249	161.281	180.843	191.409	178.148	173.502	TMEM115	175.647	168.71	179.124	181.02	-0.05813	0.0864159	0.1016	0.0151837	0.347533	0.394808	0.871778	0.0573916	FALSE
IFRD2__96	Q12894	R.SSAQADSGSS#DDEAASEAR.S	23	20.84	17.13	16.6705	20.9174	20.879	17.9006	16.0262	25.4278	13.5087	20.4189	14.8465	IFRD2	20.3233	19.489	19.7849	16.258	-0.0604773	0.0217387	-0.261509	-0.283248	0.138649	0.0304334	0.549714	0.416315	FALSE
ILF3__482_1	Q12906-7	K.GEDS#AEETEAK.P	644.28	702.26	657.87	595.526	626.56	627.308	650.335	522.075	642.554	664.832	676.615	588.205	ILF3	668.137	616.465	604.988	643.218	-0.116125	-0.0271118	0.0612885	0.0884003	1.10603	0.0908471	0.353272	0.307774	FALSE
ILF3__506	Q12906-7	K.PAVVAPAPVVEAVSTPS#AAFPSDATAENVK.Q	78.85	65.9	84.23	74.2539	70.1093	79.8232	84.8902	67.1056	69.5721	83.5043	82.9526	76.0563	ILF3	76.3267	74.7288	73.856	80.8377	-0.0305224	-0.0169504	0.113364	0.130314	0.0909435	0.0469019	0.755677	0.468155	FALSE
PTPN13__345	Q12923	R.YS#DGSIALDIFGPQK.M	75.9	78.02	73.14	81.8439	67.0245	72.6355	72.0688	65.4715	73.3273	72.4836	72.1227	70.017	PTPN13	75.6867	73.8346	70.2892	71.5411	-0.0357414	-0.0709938	-0.0455254	0.0254684	0.144543	0.280711	0.186715	0.17692	FALSE
PTPN13__240	Q12923	K.S#MGFLSIK.D	43.49	51.11	46.95	45.9503	46.0832	33.4305	41.5404	31.8853	38.4728	36.4073	39.0443	41.5811	PTPN13	47.1833	41.8213	37.2995	39.0109	-0.174038	-0.165084	-0.100363	0.0647209	0.469161	0.36725	0.235884	0.199786	FALSE
PTPN13__2032	Q12923	K.GS#PNLTLPK.E	276.27	262.28	286.3	245.542	252.257	265.778	262.869	254.109	247.118	242.648	255.051	270.543	PTPN13	274.95	254.526	254.699	256.081	-0.111359	0.000982324	0.00878784	0.00780551	1.03949	0.00756795	0.0531216	0.0503742	FALSE
PTPN13__1029	Q12923	K.SVAS#LNR.S	363.61	332.36	358.21	366.662	304.666	326.803	272.082	267.589	260.657	309.106	340.269	296.983	PTPN13	351.393	332.711	266.776	315.453	-0.0788187	-0.318639	-0.0768447	0.241795	0.367313	1.19616	0.313642	1.25452	FALSE
PTPN13__1454	Q12923	K.GQS#PTSK.E	93.59	97.74	101.87	81.6702	100.292	90.3165	98.2221	103.738	96.2458	90.983	95.7357	103.908	PTPN13	97.7333	90.7594	99.4019	96.8754	-0.106804	0.131226	0.0940839	-0.0371426	0.484006	0.610311	0.386831	0.220164	FALSE
PTPN13__1359	Q12923	K.TFSSS#PPKPGDIFEVELAK.N	80.31	75.45	78.87	77.7149	86.024	85.7992	89.2159	74.8611	72.1967	74.89	84.5859	92.7979	PTPN13	78.21	83.1794	78.7579	84.0913	0.0888727	-0.078801	0.0157307	0.0945316	0.687912	0.291277	0.0525811	0.291733	FALSE
PTPN13__1010	Q12923	R.S#DAESLAGVTK.L	54.48	47.71	46.42	46.0628	42.639	46.0628	45.4339	40.6948	41.9435	47.6172	47.1961	39.1646	PTPN13	49.5367	44.9215	42.6907	44.6593	-0.141091	-0.0734836	-0.0084454	0.0650382	0.703074	0.536924	0.0287194	0.244172	FALSE
PTPN13__1029;1033	Q12923	K.SVAS#LNRS#PER.R	94.4287	100.795	96.9467	93.9353	92.6948	103.821	82.5558	89.5702	82.1986	94.5448	81.488	94.8048	PTPN13	97.39	96.8171	84.7749	90.2792	-0.00851135	-0.191626	-0.100869	0.0907571	0.0484065	1.26004	0.504303	0.456125	FALSE
DLG1__301	Q12959	K.EAGS#IVR.L	128.51	121.1	122.03	132.308	121.637	127.649	128.126	134.618	128.428	118.738	131.71	110.327	DLG1	123.88	127.198	130.391	120.258	0.0381302	0.0357674	-0.0809367	-0.116704	0.353705	0.34914	0.405752	0.619968	FALSE
NFATC3__98	Q12968	K.YS#PLGGPK.P	72.56	61.49	67.54	73.4735	57.1621	73.6494	63.9086	41.794	50.1067	69.2439	70.6797	66.1953	NFATC3	67.1967	68.095	51.9364	68.7063	0.0191597	-0.390802	0.012893	0.403695	0.0478762	0.884505	0.03506	0.935075	FALSE
NFATC3__1063	Q12968	R.QAPLPS#PESLDLGR.S	11.03	15.57	13.41	14.4898	14.9038	17.2118	12.6684	16.7722	13.8964	15.5864	15.8985	15.0037	NFATC3	13.3367	15.5351	14.4456	15.4962	0.220134	-0.104898	-0.00361739	0.10128	0.614319	0.2945	0.013942	0.318108	FALSE
ABR__74	Q12979	R.SQGGGDGVSPT#PPEGLAPGVEAGK.G	54.62	59.35	55.71	56.2652	65.871	57.9819	58.3308	52.8239	52.3538	49.0913	55.8067	60.3593	ABR	56.56	60.0394	54.5028	55.0857	0.0861268	-0.139578	-0.12423	0.015348	0.431775	0.692556	0.488277	0.0520824	FALSE
BNIP3__151	Q12983	R.ASETDTHS#IGEK.N	27.03	26.32	38.23	28.1852	25.6848	29.8455	41.2202	27.4926	30.3001	30.4415	38.5766	30.9738	BNIP3	30.5267	27.9052	33.0043	33.3306	-0.129537	0.242121	0.256315	0.0141939	0.241487	0.458847	0.786447	0.021774	FALSE
CSTF3__691	Q12996	K.RPNEDS#DEDEEK.G	188.4	208.59	169.8	185.134	190.98	184.209	166.419	183.535	199.777	192.303	176.911	169.505	CSTF3	188.93	186.774	183.243	179.573	-0.0165562	-0.0275337	-0.0567237	-0.0291899	0.0622714	0.123858	0.399605	0.112409	FALSE
TIAM1__231	Q13009	R.ANS#LGDLYAQK.N	16.62	18.74	20.84	18.3225	20.4753	15.1658	13.7148	17.0199	21.3621	18.8067	22.5142	22.1255	TIAM1	18.7333	17.9879	17.3656	21.1488	-0.0585838	-0.0507899	0.233554	0.284344	0.139861	0.0808075	0.736618	0.643669	FALSE
ARHGAP5__1218	Q13017	K.GGIDNPAITS#DQELDDKK.M	156.09	148.08	150.18	148.017	158.3	174.079	153.225	172.302	164.661	143.415	137.548	154.644	ARHGAP5	151.45	160.132	163.396	145.202	0.0804194	0.02911	-0.141196	-0.170306	0.429112	0.12657	0.729187	1.14072	FALSE
ARHGAP5__1176	Q13017	R.THSDAS#DDEAFTTSK.T	101.88	91.95	102.01	88.2098	87.9088	88.1515	81.2886	95.4939	87.0118	90.5465	85.2725	84.5614	ARHGAP5	98.6133	88.09	87.9314	86.7935	-0.162804	-0.00259984	-0.0213919	-0.0187921	1.05946	0.0119606	0.249292	0.0865889	FALSE
STRN3__202	Q13033	R.S#LLGLSNSEPNGSVETK.N	15.76	20.86	24.26	28.5977	19.0243	20.4853	19.6493	21.6521	24.8008	22.0009	27.2522	18.7115	STRN3	20.2933	22.7024	22.034	22.6549	0.16184	-0.0431116	-0.00302309	0.0400885	0.245415	0.0684837	0.00400028	0.0740137	FALSE
FLII__856	Q13045	R.NAEAVLQS#PGLSGK.V	239.12	267.6	272.28	237.674	268.908	282.189	274.06	288.639	265.444	286.681	262.106	268.518	FLII	259.667	262.924	276.048	272.435	0.0179827	0.0702748	0.0512698	-0.019005	0.0675085	0.354941	0.242697	0.132957	FALSE
FLII__406	Q13045	R.LAGAS#PATVAAAAAAGSGPK.D	100.45	99.99	106.34	90.6901	95.7493	97.2908	108.171	102.512	91.0722	101.79	103.689	93.0419	FLII	102.26	94.5767	100.585	99.5072	-0.112685	0.0888601	0.0733155	-0.0155446	1.26238	0.445667	0.55041	0.0616948	FALSE
ACACA__80	Q13085	R.SSMS#GLHLVK.Q	109.18	121.38	100.26	133.096	109.401	91.2676	108.222	119.863	167.784	176.993	133.187	118.541	ACACA	110.273	111.255	131.956	142.907	0.012784	0.246192	0.361209	0.115018	0.0236736	0.392419	0.656295	0.162678	FALSE
GPS1__479	Q13098	R.EGSQGELT#PANSQSR.M	181.91	200.78	209.74	196.201	197.588	202.505	201.758	192.649	208.402	200.555	183.049	187.064	GPS1	197.477	198.765	200.936	190.223	0.00937801	0.0156792	-0.0633723	-0.0790515	0.0499925	0.158786	0.61392	0.695279	FALSE
USP4__677;680	Q13107	K.EQLSET#EGS#GEDEPGNDPSETTQK.K	29.7401	35.7094	33.8323	34.075	33.5769	37.2818	33.8944	25.3939	29.78	32.4567	38.1976	29.5124	USP4	33.0939	34.9779	29.6894	33.3889	0.079877	-0.236494	-0.0670753	0.169419	0.36683	0.820109	0.212557	0.449777	FALSE
USP4__244	Q13107	R.NFTTS#PK.S	221.25	222.35	224.23	213.623	220.845	241.416	194.702	216.634	199.608	209.532	206.476	204.815	USP4	222.61	225.295	203.648	206.941	0.017295	-0.145734	-0.122592	0.0231415	0.108873	0.937788	0.80964	0.17255	FALSE
USP4__680	Q13107	K.EQLSETEGS#GEDEPGNDPSETTQK.K	228.76	220.58	254.36	243.428	224.569	238.249	242.993	210.127	252.203	226.61	218.956	248.276	USP4	234.567	235.415	235.108	231.281	0.00520931	-0.00188485	-0.0255624	-0.0236776	0.023994	0.00703716	0.145507	0.0869433	FALSE
CHAF1B__429	Q13112	R.TQDPSS#PGTTPPQAR.Q	225.73	235.78	212.15	217.223	234.797	240.727	258.731	258.074	257.1	237.806	227.718	227.899	CHAF1B	224.553	230.915	257.968	231.141	0.0403067	0.159829	0.00141021	-0.158419	0.257358	1.21334	0.00929608	1.86328	FALSE
CHAF1B__410	Q13112	R.GSS#PGPRPVEGTPASR.T	435.05	448.88	471.68	451.541	491.713	477.368	492.777	467.6	443.889	452.906	467.883	468.306	CHAF1B	451.87	473.541	468.089	463.032	0.0675803	-0.0167065	-0.0323769	-0.0156704	0.611344	0.106885	0.321129	0.117952	FALSE
CHAF1B__458	Q13112	K.S#PLPGPSEEK.T	540.09	522.28	556.7	526.231	529.246	535.064	544.599	530.636	557.352	538.138	534.016	535.165	CHAF1B	539.69	530.18	544.196	535.773	-0.0256483	0.0376426	0.0151397	-0.0225029	0.354535	0.690712	0.821143	0.409971	FALSE
CHAF1B__538	Q13112	K.TDTPPSSVPTSVISTPSTEEIQSETPGDAQGS#PPELK.R	143.52	164.22	161.84	142.991	158.814	166.108	157.139	178.069	166.721	168.236	165.777	166.452	CHAF1B	156.527	155.971	167.31	166.822	-0.00512973	0.101241	0.09703	-0.00421126	0.0195658	0.54899	0.59882	0.0253436	FALSE
PRKAA1__496	Q13131	R.SGS#VSNYR.S	427.98	418.69	414.6	431.347	413.505	435.16	415.487	421.561	451.999	438.919	418.863	416.326	PRKAA1	420.423	426.671	429.682	424.703	0.0212804	0.0101469	-0.00666971	-0.0168166	0.322889	0.0797884	0.0704007	0.135702	FALSE
PRKAA1__355	Q13131	K.DFYLAT#SPPDSFLDDHHLTR.P	9.67	7.94	8.53	10.3712	10.3302	9.30538	10.0795	9.91966	9.73985	9.11082	8.907	9.69171	PRKAA1	8.71333	10.0023	9.913	9.23651	0.199029	-0.0129316	-0.114906	-0.101974	0.945214	0.0832764	0.816187	1.06316	FALSE
PRKAA1__526	Q13131	K.SSEVSLTSSVT#SLDSSPVDLTPR.P	13.98	14.22	8.92	14.245	18.5903	14.3885	12.1374	14.395	15.354	14.3796	12.1478	7.52101	PRKAA1	12.3733	15.7413	13.9621	11.3495	0.347317	-0.173033	-0.471927	-0.298894	0.678551	0.436648	0.800609	0.480727	FALSE
PRKAA1__508	Q13131	R.SDS#DAEAQGK.S	139.35	141.88	132.82	149.993	147.718	134.754	140.304	158.135	160.832	156.698	147.567	141.289	PRKAA1	138.017	144.155	153.09	148.518	0.0627764	0.0867655	0.0430179	-0.0437476	0.470112	0.479321	0.267392	0.225708	FALSE
PRKAA1__488;490	Q13131	K.SGT#AT#PQR.S	61.5937	56.9173	61.6958	59.7247	66.4469	54.8793	56.0722	56.7489	53.9678	64.7018	60.852	61.1514	PRKAA1	60.069	60.3503	55.5963	62.2351	0.00674157	-0.118371	0.0443668	0.162738	0.0247954	0.537543	0.1934	1.82251	FALSE
PRKAA1__486	Q13131	K.S#GTATPQR.S	91.58	87.13	86.13	99.8279	91.8855	85.2139	89.6266	99.5962	88.0982	78.7872	80.0713	116.464	PRKAA1	88.28	92.3091	92.4403	91.774	0.064386	0.00204981	-0.00838704	-0.0104368	0.347558	0.00775461	0.0130531	0.0164693	FALSE
PPFIA1__239;242	Q13136	R.SS#DGS#LSHEEDLAK.V	370.005	370.064	389.549	389.207	357.606	388.752	397.235	366.582	359.955	362.8	383.023	359.794	PPFIA1	376.539	378.522	374.591	368.539	0.00757519	-0.0150606	-0.0385608	-0.0235002	0.0548421	0.0900284	0.316708	0.165391	FALSE
PPFIA1__693	Q13136	R.SM*SSIPPYPASSLASSS#PPGSGR.S	37.08	37.17	31.36	34.1406	32.4405	32.826	33.1368	39.8109	38.3764	31.2619	32.5338	42.2721	PPFIA1	35.2033	33.1357	37.108	35.3559	-0.0873267	0.163347	0.0935664	-0.0697802	0.402336	0.736529	0.229264	0.160558	FALSE
PPFIA1__745	Q13136	K.CETSPPSS#PR.A	121.74	118.62	139.23	133.132	144.292	160.156	126.534	120.532	160.678	112.139	131.725	123.865	PPFIA1	126.53	145.86	135.915	122.576	0.205107	-0.101885	-0.250905	-0.14902	0.880116	0.264553	1.09551	0.389448	FALSE
PPFIA1__337	Q13136	R.EAT#SVHDLNDK.L	17.59	11.62	18.24	14.1841	12.3653	13.4724	14.1826	12.6667	11.0693	15.1838	16.1675	13.5541	PPFIA1	15.8167	13.3406	12.6395	14.9685	-0.245623	-0.0778806	0.166103	0.243984	0.442467	0.262529	0.788156	0.916537	FALSE
PPFIA1__1159	Q13136	R.GLAAGSAET#LPANFR.V	69.77	84.58	65.68	88.9197	69.408	70.0801	77.0784	78.6045	78.4417	71.7652	71.9639	67.2538	PPFIA1	73.3433	76.1359	78.0415	70.3276	0.0539119	0.0356642	-0.114487	-0.150151	0.118228	0.100125	0.335435	1.54488	FALSE
PPFIA1__1172	Q13136	R.VTSSM*SS#PSMQPK.K	25.19	26.32	22.3	35.1389	33.9726	30.6119	36.5247	24.4482	24.6923	29.3043	28.6882	33.1996	PPFIA1	24.6033	33.2411	28.5551	30.3973	0.434115	-0.219221	-0.129023	0.0901977	2.03807	0.440544	0.657026	0.156184	FALSE
PPFIA1__763	Q13136	K.GALHTVS#HEDIR.D	108.76	102.12	110.98	118.286	97.7465	87.3086	92.4208	98.4845	110.215	92.1361	102.61	101.258	PPFIA1	107.287	101.114	100.373	98.668	-0.085492	-0.0106005	-0.0353248	-0.0247244	0.241732	0.0232153	0.0863633	0.0977808	FALSE
PPFIA1__708	Q13136	R.IPHS#PAR.E	615.05	636.43	691.4	644.549	630.444	649.235	671.099	626.038	649.387	620.716	607.251	669.507	PPFIA1	647.627	641.409	648.841	632.491	-0.0139169	0.0166203	-0.0201998	-0.0368201	0.0898297	0.193923	0.161365	0.283724	FALSE
EIF2B5__544	Q13144	R.GGS#PQM*DDIK.V	1022.67	1045.47	1093.63	978.909	990.171	976.524	1032.29	915.071	1041.04	1000.01	956.486	965.31	EIF2B5	1053.92	981.868	996.132	973.934	-0.102169	0.020808	-0.011705	-0.032513	1.15725	0.119451	0.209047	0.189083	FALSE
PAK1__144	Q13153	K.YM*S#FTDK.S	1984.97	1939.03	2061	1966.22	1767.13	1863.21	1760.31	1711.89	1810.53	1849.88	1904.82	2034.86	PAK1	1995	1865.52	1760.91	1929.85	-0.09681	-0.0832585	0.048912	0.132171	0.84772	0.690946	0.333828	1.14521	FALSE
PAK1__223;225	Q13153	R.DVATSPIS#PT#ENNTTPPDALTR.N	41.4752	45.6704	47.0466	41.1483	50.8546	40.5693	46.7105	45.2003	42.3388	41.6082	49.656	48.3798	PAK1	44.7307	44.1908	44.7499	46.548	-0.0175205	0.0181391	0.0749739	0.0568349	0.0485061	0.0520222	0.218887	0.245978	FALSE
PAK1__174	Q13153	K.AVSETPAVPPVS#EDEDDDDDDATPPPVIAPR.P	118.06	96.86	99.1	101.805	102.905	104.277	97.7632	95.619	98.3184	97.9583	104.957	101.117	PAK1	104.673	102.996	97.2335	101.344	-0.0233099	-0.0830581	-0.0233197	0.0597384	0.0826191	2.1878	0.294206	0.772888	FALSE
PAK1__229	Q13153	R.DVATSPIS#PTENNT#TPPDALTR.N	40.01	47.14	48.49	42.4658	43.9795	33.4438	38.2993	32.8239	39.8309	34.2839	32.3887	43.5192	PAK1	45.2133	39.9631	36.9847	36.7306	-0.178081	-0.111739	-0.121684	-0.00994472	0.547342	0.30456	0.272268	0.0206925	FALSE
PAK1__225	Q13153	R.DVATSPISPT#ENNTTPPDALTR.N	60.34	55.89	65.02	53.1327	54.6162	56.0694	51.8251	55.3095	52.8207	58.8512	58.1593	56.6752	PAK1	60.4167	54.6061	53.3184	57.8952	-0.145885	-0.0344275	0.0843832	0.118811	0.827782	0.406052	1.3968	1.56203	FALSE
PAK1__212	Q13153	R.SVIEPLPVT#PTR.D	213.08	228.62	236.27	234.107	232.3	233.582	237.281	222.674	239.971	225.437	237.28	231.604	PAK1	225.99	233.33	233.309	231.441	0.0461113	-0.000129527	-0.0117283	-0.0115987	0.403891	0.00119544	0.195388	0.104388	FALSE
PAK1__223	Q13153	R.DVATSPIS#PTENNTTPPDALTR.N	41.91	46.63	47.55	52.4061	50.418	56.7152	42.76	53.0983	50.4754	50.6989	44.903	52.5138	PAK1	45.3633	53.1798	48.7779	49.3719	0.229352	-0.12465	-0.107188	0.0174624	1.42382	0.517088	0.569379	0.0526956	FALSE
PAK1__223;229	Q13153	R.DVATSPIS#PTENNT#TPPDALTR.N	31.3322	38.7563	40.2794	36.7147	50.741	41.3393	46.4911	45.7677	38.5607	41.3936	36.346	47.781	PAK1	36.7893	42.9317	43.6065	41.8402	0.222757	0.0225006	-0.037153	-0.0596536	0.533414	0.0471212	0.0720971	0.158145	FALSE
FADD__194	Q13158	R.SGAM*S#PM*SWNSDASTSEAS.-	153.69	165.03	168.91	156.927	173.142	157.999	162.66	184.625	188.541	144.799	138.876	171.165	FADD	162.543	162.689	178.609	151.613	0.00129462	0.134684	-0.101722	-0.236405	0.00688786	0.734158	0.402695	0.978106	FALSE
MAPK7__731	Q13164	K.SQVEDPLPPVFS#GTPK.G	95.44	96.38	80.91	88.7304	85.7349	93.7195	95.1388	97.519	93.7947	96.4218	102.632	92.088	MAPK7	90.91	89.395	95.4842	97.0473	-0.0242454	0.0950681	0.118494	0.0234263	0.0954803	0.984277	0.912072	0.17441	FALSE
PAK2__134	Q13177	K.FYDSNT#VK.Q	56.66	48.84	53.98	53.0591	54.7181	56.166	52.6174	57.7381	52.6865	55.2285	47.5685	61.26	PAK2	53.16	54.6477	54.3473	54.6856	0.0398207	-0.00795251	0.00100032	0.00895283	0.225828	0.0528638	0.00290581	0.0255538	FALSE
PAK2__169	Q13177	K.GTEAPAVVT#EEEDDDEETAPPVIAPR.P	59.84	66.85	54.5	64.7427	65.7985	73.4803	54.9064	59.8298	62.1582	54.1629	60.7775	67.5126	PAK2	60.3967	68.0072	58.9648	60.8177	0.171218	-0.205833	-0.161197	0.0446366	0.765302	1.19291	0.675905	0.154026	FALSE
PAK2__132	Q13177	K.FYDS#NTVK.Q	122.43	139.27	136.52	124.368	127.354	130.119	147.621	136.225	138.238	148.797	132.271	149.4	PAK2	132.74	127.28	140.695	143.489	-0.060596	0.14456	0.172938	0.0283777	0.389117	1.35517	1.03784	0.15584	FALSE
PAK2__58	Q13177	K.IISIFS#GTEK.G	10.23	9.7	15.11	13.6946	13.9862	19.3756	16.2105	20.1965	19.5749	16.7877	18.1247	17.3406	PAK2	11.68	15.6855	18.6606	17.4176	0.425387	0.250569	0.151122	-0.0994475	0.725362	0.582877	0.347964	0.371917	FALSE
PAK2__154	Q13177	K.DGFPSGT#PALNAK.G	47.03	51.03	50.99	41.4358	49.3288	43.3663	49.9338	48.5722	42.8892	49.1367	41.1952	41.929	PAK2	49.6833	44.7103	47.1317	44.0869	-0.152156	0.0760923	-0.0202544	-0.0963467	0.79314	0.307285	0.062316	0.383835	FALSE
PAK2__143	Q13177	K.YLSFT#PPEK.D	776.81	786.26	797.21	803.97	822.2	779.286	858.02	800.332	823.932	800.843	794.681	865.822	PAK2	786.76	801.819	827.428	820.449	0.0273522	0.0453578	0.0331375	-0.0122202	0.446784	0.534632	0.281576	0.0872083	FALSE
CBX3__95;97	Q13185	K.SLS#DS#ESDDSK.S	348.245	346.491	369.577	323.448	354.515	368.524	309.968	338.349	330.506	360.079	362.036	340.034	CBX3	354.771	348.829	326.274	354.049	-0.0243681	-0.0964336	0.0214314	0.117865	0.141621	0.622964	0.124061	1.17325	FALSE
CBX3__95	Q13185	K.SLS#DS#ESDDSK.S	5.77	8.35	14	13.2567	14.3407	11.4821	9.96443	8.28966	12.2567	9.31898	12.1078	14.0521	CBX3	9.37333	13.0265	10.1703	11.8263	0.474818	-0.357094	-0.139454	0.217641	0.571105	0.91577	0.296942	0.388209	FALSE
CBX3__97	Q13185	K.SLS#DS#ESDDSK.S	174.57	215.23	226.42	186.957	228.521	218.583	236.62	210.488	225.196	219.787	222.035	227.858	CBX3	205.407	211.353	224.101	223.227	0.0411737	0.0844955	0.0788532	-0.00564237	0.106196	0.353852	0.352134	0.0358433	FALSE
STK3__316	Q13188	R.ELEEEEENS#DEDELDSHTMVK.T	62.53	71.14	66.67	74.6208	68.7645	66.1661	64.9807	72.7588	77.8625	56.1284	62.9313	72.2728	STK3	66.78	69.8505	71.8674	63.7775	0.0648538	0.0410667	-0.131223	-0.17229	0.363514	0.167088	0.476195	0.599282	FALSE
STK3__385	Q13188	R.NATS#PQVQR.P	61.4	45.85	56.88	56.869	43.4206	57.3967	49.9043	52.2112	39.4416	56.9416	53.322	54.4723	STK3	54.71	52.5621	47.1857	54.912	-0.0577819	-0.155673	0.0630978	0.218771	0.120545	0.372633	0.17907	0.740828	FALSE
PSMD2__16	Q13200	K.APVQPQQS#PAAAPGGTDEK.P	437.19	406.72	471.85	465.801	399.264	468.679	447.057	357.74	408.382	430.964	446.936	443.522	PSMD2	438.587	444.581	404.393	440.474	0.0195846	-0.136688	-0.0133889	0.123299	0.0710757	0.510708	0.058235	0.528233	FALSE
MAP3K1__21	Q13233	R.ATS#PEAGGGGGALK.A	119.72	121.34	120.68	101.019	116.203	123.815	106.392	121.233	113.269	108.688	116.137	111.689	MAP3K1	120.58	113.679	113.632	112.172	-0.085027	-0.00059871	-0.0192568	-0.0186581	0.385792	0.001915	0.0719793	0.1072	FALSE
MAP3K1__923	Q13233	K.LSAS#SEDISER.L	133.35	135.09	131	128.775	122.06	129.232	124.05	145.593	139.843	127.543	127.253	133.544	MAP3K1	133.147	126.689	136.495	129.447	-0.0717266	0.107561	0.0310693	-0.0764919	1.04641	0.578574	0.372684	0.408421	FALSE
MAP3K1__266	Q13233	K.SES#PGVR.R	150.34	159.9	171.9	144.837	155.901	176.065	150.158	152.363	174.197	159.481	161.209	183.257	MAP3K1	160.713	158.934	158.906	167.982	-0.0160604	-0.00025916	0.0798802	0.0801393	0.055002	0.000778434	0.30858	0.347374	FALSE
MAP3K1__292	Q13233	R.RAPS#PDGFSPYSPEETNR.R	63.86	62.04	67.01	62.513	65.8895	61.1968	65.2205	71.5629	66.9785	59.1204	57.5573	64.0801	MAP3K1	64.3033	63.1998	67.9206	60.2526	-0.0249742	0.103931	-0.0688957	-0.172826	0.21247	0.916873	0.529379	1.31567	FALSE
SRSF9__189;193	Q13242	R.STSYGY#S#R.S	147.323	167.817	149.793	160.74	152.053	152.034	143.713	133.548	174.771	132.874	133.972	126.923	SRSF9	154.978	154.942	150.677	131.256	-0.000330811	-0.0402697	-0.239345	-0.199075	0.00159492	0.11536	2.43672	0.59211	FALSE
SRSF9__208	Q13242	R.DSPYQS#R.G	97.91	110.94	114.36	103.569	101.183	102.238	87.3484	94.3524	100.52	91.1957	97.8897	91.0658	SRSF9	107.737	102.33	94.0736	93.3837	-0.0742842	-0.121363	-0.131982	-0.0106195	0.404992	0.800247	1.32045	0.0529513	FALSE
SRSF9__189	Q13242	R.STS#YGYSR.S	251.94	246.94	272.82	249.976	252.999	256.973	261.08	234.397	262.826	232.843	245.382	272.704	SRSF9	257.233	253.316	252.768	250.31	-0.0221392	-0.00312613	-0.0172243	-0.0140982	0.171066	0.0184273	0.0843084	0.0566496	FALSE
SRSF9__211;216	Q13242	R.GS#PHYFS#PFRPY.-	91.5605	86.5531	85.3577	77.353	72.8084	74.4104	75.0005	77.3658	91.4697	65.5047	67.5485	67.4146	SRSF9	87.8238	74.8573	81.2787	66.8226	-0.230469	0.118735	-0.163806	-0.282541	2.15918	0.471665	1.87969	0.98169	FALSE
SRSF9__204	Q13242	R.GRDS#PYQSR.G	354.24	355.88	363.1	380.716	352.841	367.577	356.297	363.558	388.523	330.611	324.143	344.328	SRSF9	357.74	367.045	369.459	333.027	0.0370439	0.00945885	-0.140314	-0.149773	0.43251	0.0663766	1.50767	1.3614	FALSE
SRSF9__193	Q13242	R.STSYGYS#R.S	524.18	491.16	505.66	526.153	471.241	503.194	481.671	484.934	510.762	419.876	449.518	436.563	SRSF9	507	500.196	492.456	435.319	-0.0194926	-0.0224991	-0.20042	-0.17792	0.132847	0.154588	1.44713	1.97451	FALSE
SRSF9__211	Q13242	R.GS#PHYFSPFRPY.-	115.87	124.72	130.73	148.023	106.925	114.255	131.046	158.189	149.521	97.5952	113.183	140.625	SRSF9	123.773	123.068	146.252	117.134	-0.00825	0.249002	-0.0712847	-0.320287	0.0168741	0.679416	0.121364	0.869146	FALSE
SRSF5__250	Q13243	K.S#PASVDR.Q	753.4	833.41	807.86	779.801	857.136	821.235	842.079	827.234	864.597	875.741	794.639	844.552	SRSF5	798.223	819.391	844.637	838.311	0.0377588	0.0437798	0.0329335	-0.0108463	0.259307	0.412518	0.227728	0.0838568	FALSE
SRSF5__233	Q13243	R.SVS#RS#PVPEK.S	143.45	144.6	139.82	143.825	154.76	155.619	155.866	169.317	191.893	147.107	130.601	169.707	SRSF5	142.623	151.401	172.359	149.138	0.0861652	0.187039	-0.0217237	-0.208763	0.871135	0.757022	0.0632548	0.682217	FALSE
SRSF5__231;233	Q13243	R.SVS#RS#PVPEK.S	214.837	237.145	212.516	235.151	249.722	241.253	236.678	243.52	273.114	231.429	202.882	234.909	SRSF5	221.5	242.042	251.104	223.073	0.127952	0.0530304	-0.11774	-0.17077	0.988675	0.290746	0.712495	0.861372	FALSE
SRSF5__253	Q13243	K.SPAS#VDR.Q	164.86	160.41	143.66	172.925	152.882	163.987	151.084	169.665	175.633	141.733	158.141	153.043	SRSF5	156.31	163.265	165.461	150.972	0.0628049	0.0192742	-0.11293	-0.132204	0.329628	0.0823496	0.741428	0.726422	FALSE
SRSF5__250;253	Q13243	R.SKS#PAS#VDR.Q	8.8419	14.4889	7.48828	14.6905	10.6299	10.8555	10.301	11.4251	14.7848	12.4339	16.8378	14.1199	SRSF5	10.273	12.0586	12.1703	14.4639	0.231203	0.0132982	0.262388	0.24909	0.280218	0.0197305	0.58329	0.544818	FALSE
SRSF6__303	Q13247	R.S#NS#PLPVPPSK.A	655.01	656.63	662.76	659.769	675.077	726.167	718.691	700.278	697.072	627.257	601.409	611.646	SRSF6	658.133	687.004	705.347	613.437	0.0619388	0.0380146	-0.163403	-0.201418	0.543271	0.334481	1.27549	3.06962	FALSE
SRSF6__316	Q13247	R.S#VS#PPPKR.A	448.02	478.84	482.93	464.011	506.689	465.679	549.823	559.826	477.584	437.903	446.196	430.522	SRSF6	469.93	478.793	529.078	438.207	0.0269564	0.144077	-0.12779	-0.271867	0.189992	0.735348	1.05076	1.16445	FALSE
SRSF6__301	Q13247	R.S#NS#PLPVPPSK.A	188.3	177.57	192.53	171.653	155.274	164.616	172.266	181.993	158.653	161.673	166.672	142.513	SRSF6	186.133	163.848	170.971	156.953	-0.183981	0.0613951	-0.0620267	-0.123422	1.57158	0.353941	0.316828	0.630563	FALSE
SRSF6__53	Q13247	K.NGYGFVEFEDSRDADDAVY#ELNGK.E	12.86	18.16	15.57	17.8559	22.6182	19.8478	17.9561	18.657	22.8195	18.2748	13.2112	11.4412	SRSF6	15.53	20.1073	19.8109	14.3091	0.37266	-0.0214264	-0.490789	-0.469363	1.03984	0.0495445	1.05604	0.987859	FALSE
SRSF6__299;303	Q13247	R.SQS#RSNS#PLPVPPSK.A	86.3546	96.1111	105.534	93.8068	86.0175	101.159	98.1536	114.6	88.8939	88.8845	87.7584	80.4611	SRSF6	95.9998	93.6612	100.549	85.7014	-0.0355799	0.10238	-0.128133	-0.230513	0.12047	0.316412	0.679649	0.74968	FALSE
SRSF6__45	Q13247	K.NGYGFVEFEDS#RDADDAVYELNGK.E	89.44	105.31	113.92	100.118	90.8568	97.7929	111.092	104.403	115.435	88.5732	93.1624	95.6076	SRSF6	102.89	96.2561	110.31	92.4477	-0.0961534	0.196615	-0.0582395	-0.254854	0.336475	1.51472	0.471135	1.86189	FALSE
SRSF6__301;303	Q13247	R.S#NS#PLPVPPSK.A	207.343	196.172	204.596	189.84	217.404	215.084	221.38	201.63	215.484	197.146	176.45	181.574	SRSF6	202.704	207.443	212.831	185.057	0.0333417	0.0369962	-0.164746	-0.201742	0.18334	0.192802	0.940316	1.50146	FALSE
SRSF6__314;316	Q13247	R.S#VS#PPPKR.A	1016.4	1022.79	974.819	1056.25	1070.39	1021.82	1150.84	1103.51	1132.58	961.364	935.39	957.615	SRSF6	1004.67	1049.49	1128.98	951.456	0.0629574	0.105332	-0.141473	-0.246804	1.00853	1.78502	2.07712	2.9587	FALSE
TRIM28__541	Q13263	R.GAAAAATGQPGTAPAGT#PGAPPLAGM*AIVK.E	115.45	121.55	105.88	121.855	113.729	103.228	133.814	122.082	127.149	112.265	120.616	130.132	TRIM28	114.293	112.938	127.682	121.004	-0.0172159	0.177025	0.0995338	-0.0774908	0.066843	1.02688	0.467601	0.456685	FALSE
TRIM28__757	Q13263	K.LSPPYSS#PQEFAQDVGR.M	32.37	31.82	35.42	38.6119	38.4722	32.8122	32.3799	41.3848	32.3799	34.4911	37.5457	39.5722	TRIM28	33.2033	36.6321	35.3815	37.203	0.14178	-0.0501121	0.022311	0.072423	0.671807	0.127291	0.0833327	0.204131	FALSE
TRIM28__50	Q13263	R.STAPSAAASASASAAASS#PAGGGAEALELLEHCGVCR.E	20.99	20.38	20.34	16.4809	22.0012	21.8315	17.4147	20.6775	25.1502	14.8518	14.47	18.249	TRIM28	20.57	20.1046	21.0808	15.857	-0.0330193	0.0684078	-0.342406	-0.410814	0.0851631	0.123414	0.875603	0.884446	FALSE
TRIM28__258	Q13263	K.LLAS#LVK.R	21.8	23.88	24.23	22.2009	20.983	21.4322	24.6841	23.9205	21.7188	23.8589	24.5736	25.0924	TRIM28	23.3033	21.5387	23.4411	24.5083	-0.113606	0.122111	0.186339	0.0642283	0.883067	0.812244	2.38108	0.447703	FALSE
TRIM28__473	Q13263	R.S#GEGEVSGLMR.K	1161.72	1217.56	1123.11	1278.03	1186.16	1167.44	1261.64	1327.59	1347.38	1182.81	1209.88	1250.02	TRIM28	1167.46	1210.54	1312.2	1214.24	0.0522765	0.116334	0.00439659	-0.111938	0.416173	1.08873	0.0311387	1.36547	FALSE
TRIM28__697	Q13263	K.LS#PANQR.K	476.01	483.39	490.51	508.943	489.377	466.757	497.897	521.906	518.693	501.34	526.971	505.569	TRIM28	483.303	488.359	512.832	511.293	0.0150132	0.0705439	0.0662086	-0.00433537	0.138929	0.752234	0.696025	0.0482224	FALSE
TRIM28__596	Q13263	R.LASPS#GSTSSGLEVVAPEGTSAPGGGPGTLDDSATICR.V	55.02	48.91	48.3	53.4957	47.077	66.1035	46.8591	50.5582	69.8077	36.9484	45.0646	44.8198	TRIM28	50.7433	55.5587	55.7417	42.2776	0.130795	0.00474287	-0.394119	-0.398862	0.31098	0.00661454	0.90132	0.720403	FALSE
G3BP1__149	Q13283	R.YQDEVFGGFVTEPQEES#EEEVEEPEER.Q	349.01	369.9	368.61	347.713	367.335	354.22	337.98	367.814	365.73	336.6	368.053	359.294	G3BP1	362.507	356.423	357.175	354.649	-0.0244186	0.0030407	-0.00719582	-0.0102365	0.274034	0.0220824	0.0548789	0.0655094	FALSE
G3BP1__253	Q13283	R.TFSWAS#VTSK.N	49.64	50.84	62.83	52.5518	52.8564	59.0282	64.8199	52.6914	50.9188	59.9224	61.9845	58.1606	G3BP1	54.4367	54.8121	56.1434	60.0225	0.00991633	0.034621	0.131008	0.0963874	0.0261471	0.0957004	0.935904	0.326948	FALSE
G3BP1__232	Q13283	K.SSS#PAPADIAQTVQEDLR.T	311.24	294.94	322.26	298.684	315.108	328.396	294.224	322.721	336.518	306.529	285.968	315.879	G3BP1	309.48	314.062	317.821	302.792	0.0212051	0.0171634	-0.0527244	-0.0698877	0.145497	0.087517	0.384855	0.413088	FALSE
G3BP1__250	Q13283	R.TFS#WASVTSK.N	93.24	94.53	95.86	91.9885	94.9526	94.0695	97.8259	92.3733	86.7963	104.569	87.0607	86.9706	G3BP1	94.5433	93.6702	92.3318	92.8667	-0.0133851	-0.0207627	-0.0124292	0.00833347	0.306134	0.142713	0.0438638	0.0264461	FALSE
SKP2__64	Q13309	K.EEPDSENIPQELLSNLGHPES#PPR.K	81.52	84.93	81.68	87.3818	88.5244	80.0668	82.2568	97.775	93.2273	86.6986	85.4299	104.095	SKP2	82.71	85.3243	91.0864	92.0746	0.0448954	0.0942779	0.109845	0.0155675	0.359474	0.45199	0.412748	0.0443172	FALSE
GRB10__104	Q13322	R.SIQPQVS#PR.Q	249.37	242.19	249.93	261.447	239.35	242.395	241.824	250.318	241.975	235.374	229.193	255.36	GRB10	247.163	247.731	244.706	239.976	0.00330927	-0.017726	-0.0458868	-0.0281608	0.0249493	0.145244	0.2996	0.208234	FALSE
PDCL__18;25	Q13371	K.LQYYYS#S#SEDEDSDHEDK.D	47.5271	40.7498	45.3947	35.252	32.2575	30.2164	27.8608	21.0343	28.2562	36.0104	32.0614	29.4536	PDCL	44.5572	32.5753	25.7171	32.5085	-0.45188	-0.34105	-0.00296469	0.338086	1.97903	1.09573	0.00912404	1.04266	FALSE
PDCL__25	Q13371	K.LQYYYSSSEDEDS#DHEDK.D	83.27	73.06	91.39	70.3382	69.4551	70.6473	74.7567	60.9858	74.2404	67.9898	70.7324	77.4684	PDCL	82.5733	70.1469	69.9943	72.0636	-0.235297	-0.00314094	0.0388912	0.0420321	0.844003	0.0105002	0.246239	0.142417	FALSE
SNTA1__201	Q13424	R.QPSS#PGPTPR.N	241.33	253	264.49	256.733	257.162	267.061	248.661	257.666	251.142	297.736	288.315	284.016	SNTA1	252.94	260.319	252.49	290.023	0.0414837	-0.0440541	0.155886	0.19994	0.400021	0.832121	2.26956	2.57835	FALSE
SNTB2__222	Q13425	K.KPSLVSDLPWEGAAPQS#PSFSGSEDS#GSPK.H	20.58	18.7	19.34	20.8979	18.6068	18.8052	21.4189	18.942	20.7303	18.2946	18.7038	17.1069	SNTB2	19.54	19.4366	20.3637	18.0351	-0.00765206	0.0672224	-0.107973	-0.175195	0.038051	0.373498	0.70786	1.17334	FALSE
SNTB2__233	Q13425	K.KPSLVSDLPWEGAAPQSPSFSGSEDSGS#PK.H	234.29	215.91	232.13	209.346	211.955	234.053	229.441	236.07	226.677	229.106	210.173	224.895	SNTB2	227.443	218.451	230.729	221.391	-0.058195	0.0788897	0.0192866	-0.059603	0.384347	0.595818	0.108721	0.614916	FALSE
SNTB2__393	Q13425	R.S#PSLGSDLTFATR.T	58.87	53.96	60.35	56.5544	44.1366	58.1512	56.24	60.8548	58.0592	57.0495	54.8837	50.5521	SNTB2	57.7267	52.9474	58.3847	54.1618	-0.124678	0.14103	0.0327161	-0.108314	0.395871	0.462454	0.0866955	0.815583	FALSE
SNTB2__110	Q13425	R.GPAGEAGAS#PPVR.R	597.92	624.07	613.84	603.59	602.251	623.744	638.055	615.434	625.341	605.587	629.661	604.709	SNTB2	611.943	609.862	626.277	613.319	-0.00491523	0.0383175	0.00815518	-0.0301623	0.0706401	0.793147	0.116987	0.542636	FALSE
SNTB2__222;233	Q13425	K.KPSLVSDLPWEGAAPQS#PSFSGSEDS#GSPK.H	71.8633	79.188	80.9343	76.3098	77.8632	73.5943	87.63	90.5977	80.7115	83.1317	85.338	88.7806	SNTB2	77.3285	75.9224	86.3131	85.7501	-0.0264747	0.185053	0.175612	-0.00944103	0.168707	1.26349	1.97701	0.0569626	FALSE
PPIG__717	Q13427	K.IRSS#VEK.E	697.13	711.26	613.02	642.87	666.645	580.783	618.361	634.484	604.132	637.625	661.245	628.642	PPIG	673.803	630.1	618.992	642.504	-0.0967474	-0.0256587	0.0281249	0.0537836	0.47215	0.146035	0.163651	0.830603	FALSE
PPIG__259	Q13427	K.SAS#SES#EAENLEAQPQSTVRPEEIPPIPENR.F	56.66	63.62	63.78	48.7919	55.0577	58.6368	41.0011	49.3989	44.4752	58.1696	52.2485	51.0956	PPIG	61.3533	54.1622	44.9584	53.8379	-0.179857	-0.268695	-0.00866332	0.260032	0.893805	1.13771	0.0300469	1.2661	FALSE
PPIG__356;358	Q13427	R.RS#ET#PPHWR.Q	63.6269	62.7418	60.3934	63.0463	57.2175	45.9381	51.5771	50.0517	48.7116	60.6965	62.3525	58.9517	PPIG	62.254	55.4006	50.1135	60.6669	-0.168265	-0.144704	0.131008	0.275711	0.516656	0.394542	0.392619	2.87041	FALSE
PPIG__358	Q13427	R.RS#ET#PPHWR.Q	155.23	167.3	161.62	151.39	148.934	154.132	129.644	139.702	124.906	144.783	149.957	163.819	PPIG	161.383	151.485	131.417	152.853	-0.0913132	-0.205024	0.0129688	0.217993	1.05346	1.47982	0.0781827	1.35948	TRUE
PPIG__397	Q13427	K.ENQRS#PVR.V	138.69	127.76	137.95	137.847	131.719	137.985	127.06	137.92	134.948	133.743	134.878	147.402	PPIG	134.8	135.85	133.309	138.674	0.0111951	-0.0272361	0.0296856	0.0569217	0.0900443	0.25912	0.220071	0.414905	FALSE
PPIG__256;259	Q13427	K.SAS#SES#EAENLEAQPQSTVRPEEIPPIPENR.F	82.8788	79.9936	95.5698	77.5075	78.4349	86.9723	73.9641	82.6028	70.6799	76.9443	84.659	85.6504	PPIG	86.1474	80.9716	75.7489	82.4179	-0.0893913	-0.0961907	0.0255423	0.121733	0.376097	0.485835	0.13018	0.664587	FALSE
PPIG__658	Q13427	R.KENS#ESEK.R	165.96	172.29	188.59	168.669	156.396	196.806	141.305	138.641	136.041	167.14	162.565	167.887	PPIG	175.613	173.957	138.662	165.864	-0.0136731	-0.327153	-0.0687297	0.258423	0.0403638	1.01802	0.244488	3.54866	FALSE
PPIG__415	Q13427	R.NVSES#PNR.K	347.91	328.74	338.77	290.359	295.346	318.146	283.315	298.28	275.694	309.267	326.947	310.263	PPIG	338.473	301.284	285.763	315.492	-0.167919	-0.076304	0.0664804	0.142784	1.5467	0.639968	0.603248	1.54636	FALSE
PPIG__687	Q13427	R.DQS#PFSK.I	880.37	937.52	848.53	767.174	835.526	748.892	851.442	786.6	821.09	874.629	818.525	814.43	PPIG	888.807	783.864	819.711	835.862	-0.181267	0.0645124	0.0926609	0.0281486	1.32567	0.473617	0.712942	0.235275	FALSE
TCOF1__381	Q13428	R.AASAPAKES#PR.K	127.27	115.34	127.02	112.593	122.894	148.91	128.132	141.133	141.888	126.115	118.795	141.454	TCOF1	123.21	128.132	137.051	128.788	0.0565124	0.0970813	0.0073619	-0.0897194	0.153341	0.294647	0.0169232	0.432412	FALSE
TCOF1__1257	Q13428	K.PQQAAGM*LS#PK.T	561.43	538.2	546.13	532.376	486.064	570.365	534.161	483.216	467.261	581.862	494.288	538.861	TCOF1	548.587	529.602	494.879	538.337	-0.0508121	-0.0978307	0.0236012	0.121432	0.282232	0.473552	0.0883986	0.596062	FALSE
TCOF1__414;419	Q13428	R.EEDSQSSS#EES#DSEEEAPAQAK.P	24.5999	21.5747	22.3042	16.8026	25.1605	23.0474	24.8763	22.6643	24.3533	26.2374	21.2228	23.2558	TCOF1	22.8262	21.6702	23.9646	23.572	-0.0749828	0.145196	0.121364	-0.0238326	0.155331	0.337265	0.254882	0.0844959	FALSE
TCOF1__347;349	Q13428	K.AGKPEEDSESSSEESS#DS#EEETPAAK.A	272.757	272.779	292.311	290.142	291.537	309.989	294.382	294.916	311.578	279.275	254.093	311.882	TCOF1	279.282	297.222	300.292	281.75	0.0898194	0.0148231	-0.0771265	-0.0919496	0.9177	0.13227	0.336658	0.413385	FALSE
TCOF1__941;967	Q13428	K.QDDSGSSSEESDS#DGEAPAAVTS#AQVIKPPLIFVDPNRSPAGPAATPAQAQAASTPR.K	11.7767	14.8911	17.6448	12.171	12.5314	12.1477	14.5886	12.7984	11.1729	15.2225	12.7826	12.5955	TCOF1	14.7708	12.2834	12.8533	13.5336	-0.266048	0.0654332	0.139837	0.0744034	0.553438	0.205677	0.55843	0.201391	FALSE
TCOF1__868	Q13428	K.AVATAAQAQTGPEEDS#GSSEEESDSEEEAETLAQVKPSGK.T	125.95	121.84	131.06	121.35	144.001	131.711	129.895	148.689	139.563	117.351	123.006	124.974	TCOF1	126.283	132.354	139.382	121.777	0.0677399	0.0746441	-0.120161	-0.194805	0.336123	0.340623	0.614822	1.17558	FALSE
TCOF1__814	Q13428	K.VVT#AAAQAK.Q	49.31	56.3	43.06	41.7497	49.3892	37.5441	44.7838	31.338	37.315	34.1449	38.3751	33.0782	TCOF1	49.5567	42.8943	37.8123	35.1994	-0.208293	-0.181931	-0.285235	-0.103304	0.57355	0.414228	0.843965	0.233653	FALSE
TCOF1__939	Q13428	K.QDDSGSSSEES#DS#DGEAPAAVTSAQVIKPPLIFVDPNRSPAGPAATPAQAQAASTPR.K	67.29	59.07	58.58	71.2882	67.132	71.0309	65.2722	64.6522	67.9362	58.3949	65.8713	62.6343	TCOF1	61.6467	69.8171	65.9536	62.3002	0.179557	-0.082129	-0.164344	-0.0822146	1.078	1.05454	1.28006	0.640442	FALSE
TCOF1__914	Q13428	K.GAAPT#PPGK.T	605.39	526.3	577.1	595.025	550.03	578.024	536.399	537.958	530.276	566.881	535.394	572.472	TCOF1	569.597	574.36	534.878	558.249	0.0120135	-0.102745	-0.041045	0.0617001	0.0611134	1.04292	0.387787	0.754898	FALSE
TCOF1__316	Q13428	K.GAT#PAPPGK.A	100.68	100.28	98.39	100.698	89.1597	97.5216	86.1481	75.7053	79.2605	87.7671	85.7072	82.2587	TCOF1	99.7833	95.7931	80.3713	85.2443	-0.0588768	-0.253241	-0.168319	0.0849228	0.436616	1.53399	1.1321	0.596461	FALSE
TCOF1__771	Q13428	K.QEDSESSEEESDS#EEAAASPAQVK.T	74.96	66.4	71.66	78.1558	77.5818	69.0815	75.7441	75.6859	69.6605	65.4575	67.7013	65.6598	TCOF1	71.0067	74.9397	73.6968	66.2729	0.0777757	-0.0241274	-0.177312	-0.153185	0.436397	0.126801	1.04335	1.27113	FALSE
TCOF1__479;484	Q13428	R.SSS#EESDS#DREALAAMNAAQVK.P	128.161	126.724	137.842	129.592	121.307	133.675	134.927	132.772	130.051	132.519	116.165	133.965	TCOF1	130.909	128.191	132.583	127.55	-0.0302677	0.0485984	-0.00723726	-0.0558356	0.20864	0.451175	0.0316008	0.324611	FALSE
TCOF1__249	Q13428	K.VGDVT#PQVK.G	133.73	143.81	145.51	128.04	129.959	161.764	111.286	125.556	114.183	132.745	116.321	128.929	TCOF1	141.017	139.921	117.008	125.998	-0.0112523	-0.258003	-0.151211	0.106792	0.030785	0.795903	0.473883	0.608925	FALSE
TCOF1__272;273	Q13428	K.KPEEESES#S#EEGSESEEEAPAGTR.S	20.7258	22.7529	28.4559	29.7355	20.9582	27.6225	28.2845	24.2061	26.5139	24.5908	27.1961	24.9611	TCOF1	23.9782	26.1054	26.3348	25.5827	0.122626	0.0126216	-0.0291824	-0.0418039	0.237931	0.0258325	0.0629283	0.200003	FALSE
TCOF1__1350	Q13428	K.LS#GDQPAAR.T	903.09	898.33	908.99	915.189	939.829	906.609	1074.69	957.568	1015.52	995.224	849.071	903.999	TCOF1	903.47	920.542	1015.92	916.098	0.0270071	0.142236	-0.00698172	-0.149218	0.651777	1.01799	0.0326515	0.841267	TRUE
TCOF1__1152	Q13428	K.APESSDDSEDSSDS#SSGSEEDGEGPQGAK.S	77.43	78.64	74.56	71.9908	76.8595	79.8974	81.4111	84.2204	80.2389	83.1139	65.6506	82.4794	TCOF1	76.8767	76.2492	81.9568	77.0813	-0.0118231	0.104141	0.0156578	-0.0884829	0.0836438	0.939058	0.0446598	0.313761	FALSE
TCOF1__997	Q13428	R.SS#SSESEDEDVIPATQCLTPGIR.T	90.85	98.18	97.25	82.9057	106.982	100.065	93.2391	101.037	114.9	83.1875	89.9006	88.5304	TCOF1	95.4267	96.6507	103.059	87.2061	0.0183883	0.0926135	-0.148351	-0.240965	0.0538792	0.267784	0.49937	0.92654	FALSE
TCOF1__349	Q13428	K.AGKPEEDSESSSEESS#DS#EEETPAAK.A	197.76	193.55	225.81	219.555	200.555	236.427	226.525	220.257	221.507	205.835	220.88	227.023	TCOF1	205.707	218.845	222.763	217.913	0.0893237	0.0255986	-0.00616249	-0.0317611	0.381159	0.128604	0.0254421	0.278094	FALSE
TCOF1__1228	Q13428	K.LDSS#PSVSSTLAAK.D	328.23	308.68	320.9	289.952	305.261	299.027	308.575	305.33	329.8	294.411	285.51	292.977	TCOF1	319.27	298.08	314.569	290.966	-0.0990782	0.0776759	-0.0348481	-0.112524	1.33793	0.81258	0.587781	1.10903	FALSE
TCOF1__1270	Q13428	K.EAASGTT#PQK.S	200.55	202.95	224.91	204.919	224.423	232.983	211.888	221.604	227.232	216.236	222.82	240.421	TCOF1	209.47	220.775	220.241	226.493	0.0758337	-0.00349238	0.0368862	0.0403785	0.424569	0.0184682	0.199785	0.29228	FALSE
TCOF1__207	Q13428	K.PGM*VSAGQADSSSEDTSSSS#DETDVEGKPSVK.P	11.58	13.29	14.89	17.1491	19.1679	17.2877	13.3974	18.6866	19.975	20.1393	15.5045	16.9667	TCOF1	13.2533	17.8682	17.353	17.5369	0.431042	-0.0422142	-0.0270061	0.0152082	1.68295	0.0826424	0.0749313	0.0250957	FALSE
TCOF1__1376	Q13428	K.LGAGEGGEAS#VSPEK.T	48.77	54.65	46.04	51.7146	63.817	69.8632	60.8742	58.6946	64.0807	60.3169	52.0128	70.782	TCOF1	49.82	61.7983	61.2165	61.0372	0.310842	-0.0136457	-0.0178772	-0.00423151	0.853535	0.0338781	0.0337744	0.0100151	FALSE
TCOF1__304	Q13428	R.AAS#APAK.G	254.11	251.83	251.81	252.774	257.138	224.819	255.955	251.828	249.038	262.722	250.868	268.331	TCOF1	252.583	244.911	252.274	260.641	-0.0445045	0.0427341	0.0898065	0.0470724	0.27742	0.263687	0.58341	0.618415	FALSE
TCOF1__906	Q13428	R.AALAPAKES#PR.K	586.14	557.19	577.4	560.974	595.173	566.159	609.14	565.906	596.304	629.138	553.271	600.336	TCOF1	573.577	574.102	590.45	594.249	0.0013215	0.0405067	0.0497589	0.00925221	0.0126739	0.415909	0.324127	0.0502673	FALSE
TCOF1__1042	Q13428	K.ASMAGASS#SK.E	17.02	19.23	24.64	21.5923	20.3553	21.9683	17.7372	20.44	15.8192	23.4223	21.3164	21.9602	TCOF1	20.2967	21.3053	17.9988	22.233	0.0699708	-0.243314	0.0614877	0.304802	0.153421	0.921351	0.509462	1.1608	FALSE
TCOF1__701	Q13428	R.PAEDSSSSEESDS#EEEK.T	94.61	91.53	93.72	82.6682	102.163	111.979	121.274	97.8502	108.119	128.358	103.989	104.081	TCOF1	93.2867	98.9366	109.081	112.143	0.0848339	0.140822	0.18076	0.0399379	0.236655	0.387437	0.485448	0.104103	FALSE
TCOF1__1110_1	Q13428	R.TQPSSGVDSAVGTLPAT#SPQSTSVQAK.G	123.07	126	141.55	115.73	126.981	137.866	131.097	132.249	126.592	122.243	117.056	131.32	TCOF1	130.207	126.859	129.979	123.54	-0.0375793	0.0350586	-0.0382492	-0.0733077	0.144666	0.168453	0.161522	0.586053	FALSE
TCOF1__279	Q13428	K.KPEEESESSEEGSES#EEEAPAGTR.S	30.18	34.71	27.38	37.9003	35.2285	35.7431	35.9007	37.1794	44.7548	36.2324	33.8507	33.6667	TCOF1	30.7567	36.2906	39.2783	34.5833	0.238698	0.114135	-0.0695223	-0.183658	0.965233	0.403802	0.665521	0.645638	FALSE
TCOF1__111	Q13428	R.LASTNSS#VLGADLPSSMK.E	141.37	147.22	142.7	130.434	139.726	131.345	132.763	142.586	137.238	141.325	135.66	124.671	TCOF1	143.763	133.835	137.529	133.885	-0.103237	0.0392766	0.00053889	-0.0387377	1.2421	0.378169	0.00282265	0.249992	FALSE
TCOF1__156	Q13428	K.TVANLLSGKS#PR.K	173.7	175.77	166.01	177.439	195.389	188.205	199.808	228.647	217.894	192.354	158.715	218.425	TCOF1	171.827	187.011	215.449	189.831	0.12217	0.204225	0.021591	-0.182634	1.09218	1.24996	0.0514716	0.556395	FALSE
TCOF1__346;347	Q13428	K.AGKPEEDSESSSEES#S#DSEEETPAAK.A	52.1147	48.2999	51.9231	57.0942	55.7008	57.2343	44.0333	56.3348	58.5008	47.2502	46.4993	53.6465	TCOF1	50.7792	56.6764	52.9563	49.132	0.158511	-0.0979468	-0.206085	-0.108138	1.54323	0.304304	1.13283	0.297355	FALSE
TCOF1__939;941	Q13428	K.QDDSGSSSEES#DS#DGEAPAAVTSAQVIKPPLIFVDPNRSPAGPAATPAQAQAASTPR.K	22.7112	19.0056	18.7513	24.9255	19.317	22.2714	22.5369	21.952	21.2973	25.5734	17.9395	25.8159	TCOF1	20.1561	22.1713	21.9287	23.1096	0.13748	-0.015871	0.0597985	0.0756696	0.412319	0.0476499	0.109825	0.158694	FALSE
TCOF1__173	Q13428	K.SAEPSANTTLVSET#EEEGSVPAFGAAAK.P	110.96	110.17	97.45	109.01	101.302	109.733	106.888	119.792	111.596	120.735	94.9584	109.488	TCOF1	106.193	106.682	112.759	108.394	0.00661849	0.0799282	0.0229708	-0.0569574	0.0316181	0.573805	0.0729246	0.195091	FALSE
TCOF1__992	Q13428	R.ASES#TAR.S	200.15	196.7	210.17	203.553	184.9	219.357	199.943	186.488	201.203	214.856	199.343	213.955	TCOF1	202.34	202.603	195.878	209.385	0.00187673	-0.0487027	0.0474986	0.0962013	0.00780984	0.231582	0.231548	0.914503	FALSE
TCOF1__583	Q13428	K.PTSS#PAK.G	386.19	354.95	398.98	377.885	304.42	433.508	323.639	369.983	355.239	386.409	350.176	401.904	TCOF1	380.04	371.938	349.62	379.496	-0.0310906	-0.0892727	0.0290255	0.118298	0.0688029	0.20702	0.0630016	0.656932	FALSE
TCOF1__84	Q13428	R.VSDPIST#SESSEEEEEAEAETAK.A	44.31	39.92	41.1	43.9367	43.4023	51.0813	44.7451	42.517	45.6944	48.6471	47.8746	48.9965	TCOF1	41.7767	46.1401	44.3189	48.5061	0.143323	-0.0581	0.0721453	0.130245	0.665527	0.260744	0.356079	1.45119	FALSE
TCOF1__1471	Q13428	K.DSES#PSQK.K	276.11	238.5	289.45	287.459	270.389	337.184	218.194	257.447	244.33	297.152	265.545	279.955	TCOF1	268.02	298.344	239.99	280.884	0.154635	-0.314	-0.0870005	0.226999	0.524004	1.09275	0.310187	1.27708	FALSE
TCOF1__277;279	Q13428	K.KPEEESESSEEGS#ES#EEEAPAGTR.S	50.8415	44.5315	53.5649	50.08	48.2266	51.1629	53.9866	54.9511	49.8212	50.0948	44.4219	58.579	TCOF1	49.646	49.8232	52.9196	51.0319	0.00513977	0.0869871	0.0345835	-0.0524036	0.0201922	0.745162	0.0975947	0.153967	FALSE
TCOF1__484	Q13428	R.SSSEESDS#DREALAAM*NAAQVK.P	293.39	303.54	319.6	302.737	301.778	332.484	331.524	317.294	312.693	340.474	317.953	330.662	TCOF1	305.51	312.333	320.504	329.697	0.0318648	0.0372562	0.0780552	0.0407989	0.207594	0.276934	0.632761	0.458044	FALSE
TCOF1__922	Q13428	K.TGPS#AAQAGK.Q	40.01	52.39	52.8	46.7569	54.4458	60.7197	60.9421	54.0835	53.696	58.5696	56.8224	54.2843	TCOF1	48.4	53.9741	56.2405	56.5588	0.157261	0.0593424	0.0674824	0.00813999	0.40587	0.181236	0.226105	0.0398539	FALSE
TCOF1__967	Q13428	R.S#PAGPAATPAQAQAASTPR.K	53.53	49.41	63.41	55.2969	51.7146	54.7031	51.9717	51.3227	55.2751	48.877	51.3967	49.7506	TCOF1	55.45	53.9049	52.8565	50.0081	-0.040772	-0.0283348	-0.108253	-0.0799185	0.125019	0.251596	1.29277	0.878508	FALSE
TCOF1__620	Q13428	K.PM*DNSESSEESSDSADS#EEAPAAMTAAQAK.P	203.19	186.5	224.05	199.882	183.95	227.046	222.844	213.476	214.813	213.56	186.956	205.136	TCOF1	204.58	203.626	217.045	201.884	-0.00674379	0.0920697	-0.0123954	-0.104465	0.0190726	0.399281	0.0394456	0.734615	FALSE
TCOF1__277	Q13428	K.KPEEESESSEEGS#ESEEEAPAGTR.S	82.38	82.55	84.23	87.7546	82.3812	85.7457	88.8702	87.8821	85.0341	81.6333	87.0406	85.5141	TCOF1	83.0533	85.2938	87.2621	84.7293	0.0384035	0.0329141	-0.00958022	-0.0424943	0.541248	0.427875	0.0893773	0.558643	FALSE
TCOF1__347	Q13428	K.AGKPEEDSESSSEESS#DS#EEETPAAK.A	75.48	78.93	101.25	83.7666	82.6979	93.8008	83.1257	94.3725	85.2859	92.5674	89.1189	95.8136	TCOF1	85.22	86.7551	87.5947	92.5	0.0257565	0.0138954	0.0925046	0.0786092	0.0585689	0.0588709	0.608111	0.524416	FALSE
TCOF1__273	Q13428	K.KPEEESESS#EEGSESEEEAPAGTR.S	38.58	28.92	31.45	35.6144	32.4181	40.1862	28.1413	35.5229	31.7449	31.9103	26.5858	26.1168	TCOF1	32.9833	36.0729	31.803	28.2043	0.129179	-0.181752	-0.355002	-0.173249	0.347246	0.618143	1.24744	0.563516	FALSE
TCOF1__419	Q13428	K.REEDSQSSSEESDS#EEEAPAQAK.P	175.95	167.34	209.63	189.977	196.043	211.826	192.978	205.252	203.324	182.238	183.02	204.98	TCOF1	184.307	199.282	200.518	190.079	0.112701	0.00892355	-0.0682085	-0.0771321	0.423253	0.0557314	0.391464	0.520767	FALSE
TCOF1__674	Q13428	K.AGTATS#PAGSSPAVAGGTQR.P	91.86	87.12	103.6	91.9107	90.8123	97.3335	68.4399	83.6294	76.9743	81.0356	87.9142	74.3501	TCOF1	94.1933	93.3522	76.3479	81.1	-0.012941	-0.290095	-0.202983	0.0871125	0.0530039	1.36284	1.16035	0.332195	FALSE
TCOF1__1378	Q13428	K.LGAGEGGEASVS#PEK.T	376.26	375.1	367.78	405.009	365.169	424.958	409.671	429.016	418.583	397.03	383.264	398.088	TCOF1	373.047	398.379	419.09	392.794	0.0947847	0.0731195	-0.0203684	-0.0934879	0.545052	0.442351	0.10527	1.61627	FALSE
TCOF1__535	Q13428	K.VGPATPS#AQVGK.W	97.23	93.11	96.39	99.8272	79.1651	90.1097	80.4327	89.4611	82.1085	99.4001	105.644	89.8454	TCOF1	95.5767	89.7007	84.0008	98.2966	-0.0915392	-0.0947166	0.132022	0.226738	0.366716	0.343232	0.493133	1.16087	FALSE
TCOF1__941_1	Q13428	K.QDDSGSSSEESDS#DGEAPAAVTSAQVIKPPLIFVDPNR.S	125.21	133.41	147.15	137.5	147.02	150.127	144.504	154.772	157.969	145.987	133.122	142.41	TCOF1	135.257	144.882	152.415	140.506	0.0991797	0.0731244	-0.0442433	-0.117368	0.552693	0.606733	0.334432	0.999105	FALSE
TCOF1__533	Q13428	K.VGPAT#PSAQVGK.W	375.46	391.71	381.45	383.595	417.646	383.595	418.05	383.283	367.58	420.324	376.413	412.553	TCOF1	382.873	394.945	389.638	403.097	0.0447845	-0.0195181	0.0294736	0.0489917	0.390841	0.101263	0.174542	0.266983	FALSE
SLC39A6__478	Q13433	K.YESQLS#TNEEK.V	44.84	37.47	41.55	44.6395	44.2979	46.3477	42.0192	37.8354	44.1867	44.5342	50.1848	47.1836	SLC39A6	41.2867	45.095	41.3471	47.3009	0.127292	-0.125183	0.0688998	0.194083	0.677947	0.76174	0.509584	1.12361	FALSE
SF3B2__435;436	Q13435	K.DSDDDS#S#DDEQEK.K	98.7807	126.206	116.108	114.586	126.75	121.182	124.824	139.461	154.532	108.412	114.129	131.873	SF3B2	113.698	120.84	139.606	118.138	0.0878826	0.208268	-0.0326158	-0.240883	0.319608	0.830135	0.121984	0.892449	FALSE
SF3B2__780	Q13435	K.IEEAM*DGSET#PQLFTVLPEK.R	35.09	40.02	43.24	54.5599	44.4477	37.1279	48.7687	38.8505	41.1591	43.2158	42.3283	41.353	SF3B2	39.45	45.3785	42.9261	42.299	0.201984	-0.0801538	-0.101385	-0.0212314	0.431719	0.153403	0.218267	0.0681188	FALSE
SF3B2__346;347	Q13435	R.GVSSES#S#GDREK.D	35.9793	34.8103	36.9725	34.1357	38.5759	32.343	32.0829	36.0606	35.1107	34.1264	36.0873	31.2025	SF3B2	35.9207	35.0182	34.4181	33.8054	-0.0367093	-0.02494	-0.0508528	-0.0259128	0.166087	0.0962335	0.198969	0.119995	FALSE
SF3B2__309	Q13435	R.SSLGQSAS#ETEEDTVSVSK.K	34.07	38.6	36.97	32.4807	39.5612	35.9511	35.9573	40.198	46.8861	32.9166	41.7138	33.6285	SF3B2	36.5467	35.9977	41.0138	36.0863	-0.0218371	0.188207	0.00354931	-0.184658	0.078596	0.574339	0.00831941	0.506081	FALSE
GOLGA4__41	Q13439	R.TSS#FTEQLDEGTPNR.E	246.11	217.63	216.98	216.387	209.003	215.201	213.067	197.919	222.638	224.646	226.043	210.654	GOLGA4	226.907	213.53	211.208	220.448	-0.0876573	-0.0157765	0.0459945	0.061771	0.527944	0.10617	0.527821	0.448493	FALSE
GOLGA4__71	Q13439	R.VPS#VESLFR.S	41.97	45.74	39.85	39.6408	44.4527	36.2453	40.9877	41.3406	38.1133	41.8676	39.2257	41.2649	GOLGA4	42.52	40.1129	40.1472	40.7861	-0.0840743	0.00123173	0.0240091	0.0227774	0.334501	0.00420639	0.091699	0.187314	FALSE
GOLGA4__266	Q13439	K.EENPES#DGEPVVEDGTSVK.T	36.69	38.45	37.52	36.848	36.3457	34.1156	34.0085	37.4678	39.5454	27.9954	39.8586	34.4945	GOLGA4	37.5533	35.7698	37.0072	34.1162	-0.0701994	0.0490653	-0.0682853	-0.117351	0.799697	0.263409	0.16669	0.297637	FALSE
PDAP1__178	Q13442	R.MQSLS#LNK.-	105.87	106.47	99.17	107.785	101.167	85.152	105.429	102.432	112.613	105.483	98.4882	118.301	PDAP1	103.837	98.0344	106.825	107.424	-0.0829561	0.123889	0.131959	0.00807016	0.313617	0.488573	0.454737	0.030231	FALSE
PDAP1__60	Q13442	K.SLDS#DESEDEEDDYQQK.R	34.8	44.96	22.97	60.2902	71.7764	60.0102	42.6083	77.7348	134.642	26.1522	32.8691	74.6014	PDAP1	34.2433	64.0256	84.9949	44.5409	0.902825	0.408728	-0.523517	-0.932245	1.63285	0.286437	0.486167	0.558638	FALSE
FKBP5__13	Q13451	K.NNEES#PTATVAEQGEDITSK.K	79.43	89.94	84.18	84.8378	70.076	71.8622	75.076	76.4222	71.6767	83.241	92.5812	78.7984	FKBP5	84.5167	75.592	74.3916	84.8736	-0.161002	-0.0230937	0.167082	0.190175	0.710408	0.0836635	0.680853	0.955695	FALSE
MYO9B__1261	Q13459	R.VS#PPAPGSAPETPEDK.S	93.17	98.14	99.93	94.0885	103.689	104.113	89.2004	112.901	97.6036	100.591	108.212	96.9501	MYO9B	97.08	100.63	99.9017	101.918	0.0518188	-0.0104842	0.0183417	0.0288259	0.378868	0.0312324	0.0990619	0.0910465	FALSE
MYO9B__717	Q13459	K.AAGMSS#PGAQSHPEELPR.G	113.24	114.42	105.47	96.9556	104.991	98.8333	97.5726	106.038	109.035	95.7364	99.1687	108.908	MYO9B	111.043	100.26	104.215	101.271	-0.147375	0.0558183	0.0144753	-0.041343	1.34699	0.392005	0.0757526	0.218943	FALSE
MYO9B__1115	Q13459	R.SPLEHSS#PEK.E	143.98	123.77	153.92	148.381	143.061	131.583	177.698	164.654	164.168	134.357	137.342	152.941	MYO9B	140.557	141.008	168.84	141.547	0.00462799	0.259876	0.00549961	-0.254376	0.0144711	1.84727	0.0236565	1.65213	FALSE
MYO9B__1267	Q13459	R.VSPPAPGS#APETPEDK.S	35.27	45.89	41.07	39.9674	43.0364	45.5804	42.7087	35.9902	37.8611	35.3477	34.2036	39.2377	MYO9B	40.7433	42.8614	38.8533	36.263	0.0731159	-0.141642	-0.241181	-0.0995389	0.233209	0.703685	1.38115	0.437495	FALSE
MYO9B__1346	Q13459	R.ATGAALT#PTEER.R	209.08	238.91	225.14	238.684	227.246	232.92	233.389	241.079	260.511	241.356	247.991	238.431	MYO9B	224.377	232.95	244.993	242.592	0.0540968	0.0727191	0.0585154	-0.0142036	0.364914	0.565224	1.03424	0.096548	FALSE
MYO9B__1281	Q13459	K.SKPCGS#PR.V	256.33	251.39	255.41	294.754	300.104	295.046	280.47	296.335	374.776	195.283	250.409	253.98	MYO9B	254.377	296.635	317.194	233.224	0.221721	0.0966769	-0.34697	-0.443647	4.2258	0.256543	1.10763	1.07688	FALSE
MYO9B__1122	Q13459	K.EAPS#PEK.T	862.17	839.27	892.94	855.095	820.004	870.723	892.459	885.068	919.456	825.623	820.4	872.014	MYO9B	864.793	848.607	898.994	839.346	-0.0272585	0.0832152	-0.0158319	-0.0990472	0.305048	1.23754	0.15587	1.33259	FALSE
ROCK1__1105	Q13464	K.LLDLSDSTSVAS#FPSADETDGNLPESR.I	14.49	21.03	18.92	17.1846	19.2377	18.4974	18.8818	16.5406	21.3756	15.9836	16.2035	15.6204	ROCK1	18.1467	18.3066	18.9327	15.9358	0.0126573	0.048515	-0.200089	-0.248604	0.0254809	0.148334	1.3051	0.787539	FALSE
SQSTM1__366	Q13501	K.EVDPSTGELQSLQMPESEGPSS#LDPSQEGPTGLK.E	111	110.41	112.37	104.574	114.726	127.514	106.582	112.87	117.589	99.1501	109.086	115.778	SQSTM1	111.26	115.605	112.347	108.005	0.0552662	-0.041236	-0.0981039	-0.0568679	0.236317	0.16158	0.385625	0.300326	FALSE
SQSTM1__269	Q13501	R.SRLT#PVSPESSSTEEK.S	306.78	291.3	330.16	294.493	308.152	360.057	299.817	310.703	286.318	314.16	298.109	332.876	SQSTM1	309.413	320.901	298.946	315.048	0.0525925	-0.102244	-0.0265539	0.0756901	0.187491	0.409038	0.0911452	0.573111	FALSE
PRPF4B__257	Q13523	K.ARS#PTDDK.V	981.93	978.93	884.7	1035.25	967.576	879.061	1017.25	973.522	1023	1034.99	978.281	1029.58	PRPF4B	948.52	960.63	1004.59	1014.28	0.0183021	0.0645583	0.0784062	0.0138479	0.0764071	0.357713	0.442116	0.151086	FALSE
PRPF4B__292;294	Q13523	K.S#RS#PVDLR.G	476.448	499.474	467.649	452.005	478.77	484.04	486.292	459.942	506.86	535.782	518.446	496.311	PRPF4B	481.19	471.605	484.365	516.846	-0.0290276	0.0385149	0.132156	0.0936407	0.281086	0.306408	1.38385	0.843961	FALSE
PRPF4B__20	Q13523	R.EQPEM*EDANS#EK.S	288.66	275.23	304.72	319.39	282.702	313.749	295.912	304.048	286.675	326.429	316.322	315.632	PRPF4B	289.537	305.28	295.545	319.461	0.0763889	-0.0467566	0.0655032	0.11226	0.474317	0.304158	0.468667	1.66642	FALSE
PRPF4B__142	Q13523	K.VQSGMGLILQGYES#GSEEEGEIHEK.A	11.88	10.88	12.14	17.1571	9.59825	10.3998	8.88621	13.4704	11.9813	11.0305	10.381	13.8211	PRPF4B	11.6333	12.3851	11.446	11.7442	0.0903355	-0.113759	-0.0766541	0.0371047	0.105212	0.122425	0.0841657	0.0600962	FALSE
PRPF4B__277	Q13523	K.S#PIINESR.S	476.03	400.19	467.07	556.414	397.201	396.075	408.075	384.229	406.4	398.142	463.34	411.872	PRPF4B	447.763	449.897	399.568	424.451	0.00685733	-0.171153	-0.0839948	0.0871582	0.0117442	0.351667	0.161352	0.470209	FALSE
PRPF4B__572	Q13523	K.YLAEDSNMSVPSEPSSPQS#STR.T	136.4	162.93	143.33	143.477	152.009	141.955	142.861	134.714	135.172	129.271	148.054	135.075	PRPF4B	147.553	145.814	137.582	137.466	-0.0171119	-0.0838316	-0.0850453	-0.00121374	0.0688535	0.932597	0.556668	0.00602491	FALSE
PRPF4B__294	Q13523	K.S#RS#PVDLR.G	101.74	100.77	101.12	110.197	97.7377	110.907	104.639	102.274	98.8871	89.1265	94.454	113.217	PRPF4B	101.21	106.281	101.933	98.9325	0.0705291	-0.060253	-0.103364	-0.043111	0.44681	0.373434	0.351506	0.140085	FALSE
PRPF4B__366	Q13523	R.S#RS#PLLNDR.R	131.2	137.97	138.08	144.278	141.518	148.905	144.155	144.35	146.793	154.477	165.051	147.831	PRPF4B	135.75	144.9	145.099	155.786	0.0941092	0.00197848	0.104507	0.102528	1.36252	0.0279186	0.825025	0.786696	FALSE
PRPF4B__366;368	Q13523	R.S#RS#PLLNDR.R	427.947	479.295	437.662	397.304	412.994	444.413	425.694	423.139	445.181	499.156	451.976	457.304	PRPF4B	448.301	418.237	431.338	469.479	-0.100149	0.0444998	0.16674	0.12224	0.645676	0.336276	1.18121	0.964197	FALSE
PRPF4B__93	Q13523	K.EGMS#PAK.R	1250.05	1270.61	1276.61	1327.68	1200.46	1243.86	1313.67	954.445	1237.3	1377.67	1424.35	1309.64	PRPF4B	1265.76	1257.33	1168.47	1370.55	-0.00963314	-0.105746	0.124393	0.230139	0.0734697	0.293652	1.05914	0.701345	FALSE
PRPF4B__241	Q13523	K.SKS#PTLR.R	83.32	90.29	78.51	80.814	82.2852	77.9426	74.0388	70.4181	84.1513	86.5795	96.9301	87.8175	PRPF4B	84.04	80.3473	76.2027	90.4424	-0.0648272	-0.0764064	0.17075	0.247156	0.400172	0.373905	1.12267	1.24947	FALSE
PRPF4B__431	Q13523	K.DAS#PINR.W	164.74	182.12	166.1	184.893	185.187	170.628	174.911	162.502	182.659	169.8	188.989	174.448	PRPF4B	170.987	180.236	173.357	177.746	0.0760034	-0.0561385	-0.0200724	0.0360661	0.554607	0.379145	0.120586	0.205882	FALSE
PRPF4B__580	Q13523	R.SPS#PDDILER.V	191.62	231.01	214.72	207.204	220.932	218.761	233.407	223.226	232.696	219.98	230.26	228.88	PRPF4B	212.45	215.632	229.776	226.373	0.0214513	0.0916544	0.070128	-0.0215264	0.0894929	1.20716	0.921212	0.300713	FALSE
EIF4EBP1__34;35	Q13541	R.VVLGDGVQLPPGDY#S#TTPGGTLFSTTPGGTR.I	112.16	105.075	118.609	125.974	127.178	130.357	117.694	138.072	130.014	121.146	133.933	137.129	EIF4EBP1	111.948	127.836	128.594	130.736	0.19147	0.0085238	0.0323611	0.0238373	1.35589	0.0404062	0.209269	0.099889	FALSE
HDAC1__421;423	Q13547	R.IACEEEFS#DS#EEEGEGGRK.N	53.3944	58.1845	60.557	61.0131	61.1826	69.5003	57.5316	68.6252	71.0475	53.4035	54.2751	49.339	HDAC1	57.3786	63.8987	65.7348	52.3392	0.155273	0.0408711	-0.287894	-0.328765	0.848181	0.133519	1.46273	1.15181	FALSE
HDAC1__393	Q13547	R.MLPHAPGVQM*QAIPEDAIPEES#GDEDEDDPDKR.I	209.49	243.17	217.79	207.835	216.623	234.329	196.56	203.849	209.916	233.726	211.935	235.43	HDAC1	223.483	219.596	203.441	227.03	-0.0253163	-0.110237	0.0480343	0.158272	0.109519	0.789172	0.274738	1.15645	FALSE
HDAC1__423	Q13547	R.IACEEEFS#DS#EEEGEGGRK.N	35.96	33.03	42	39.7927	39.8299	37.9568	28.9505	36.3117	38.0644	29.2738	44.056	32.7879	HDAC1	36.9967	39.1931	34.4422	35.3726	0.0832057	-0.186424	-0.147971	0.0384533	0.304771	0.643264	0.31648	0.0606003	FALSE
SNW1__224;232	Q13573	R.GPPS#PPAPVMHS#PSR.K	249.009	296.668	292.752	267.51	282.787	261.301	238.733	286.528	313.099	246.709	272.367	280.002	SNW1	279.476	270.533	279.453	266.359	-0.0469241	0.0468048	-0.0224303	-0.0692351	0.200179	0.138472	0.126698	0.203998	FALSE
SNW1__224	Q13573	R.GPPS#PPAPVMHSPSR.K	206.7	201.54	199.63	192.85	192.481	197.299	183.57	196.669	197.708	217.848	199.431	211.558	SNW1	202.623	194.21	192.649	209.612	-0.061182	-0.0116424	0.110105	0.121747	1.43466	0.112974	1.02442	1.11846	FALSE
STIM1__575	Q13586	K.LPDS#PALAK.K	940.91	957.75	905.99	1028.97	878.975	843.094	909.104	895.261	916.079	873.195	874.227	822.927	STIM1	934.883	917.013	906.815	856.783	-0.0278449	-0.0161338	-0.0980117	-0.0818779	0.103953	0.0581333	0.394345	1.07402	FALSE
STIM1__257	Q13586	R.AEQS#LHDLQER.L	103.68	105.16	106.84	109.621	90.2377	84.0446	122.318	101.99	125.614	103.799	112.077	91.9421	STIM1	105.227	94.6343	116.641	102.606	-0.153065	0.301636	0.116677	-0.184959	0.519572	0.965217	0.338061	0.669418	FALSE
TRA2A__86;87;88	Q13595	R.SRS#Y#T#PEYR.R	54.1625	61.3676	48.4419	57.3964	52.8085	56.4312	44.9523	46.8503	44.9067	50.0506	51.5092	42.0379	TRA2A	54.6573	55.5454	45.5698	47.8659	0.0232513	-0.285589	-0.214669	0.0709208	0.0754294	2.04209	0.982668	0.284324	FALSE
TRA2A__40;43	Q13595	R.SPS#RVS#K.H	32.6534	37.0559	29.4227	25.7994	31.7725	21.4751	31.7724	28.2235	27.5504	29.1432	26.2223	28.3491	TRA2A	33.044	26.349	29.1821	27.9049	-0.32664	0.147335	0.0827674	-0.0645675	0.818261	0.34278	0.180419	0.329077	FALSE
TRA2A__24	Q13595	K.SPTGT#PAR.V	184.8	185.61	190.3	180.008	186.285	172.239	167.415	174.249	181.05	168.022	187.576	179.984	TRA2A	186.903	179.511	174.238	178.527	-0.0582207	-0.0430113	-0.0079288	0.0350825	0.69337	0.393525	0.0478914	0.241938	FALSE
TRA2A__96;98;100	Q13595	R.S#RS#HS#PMSNR.R	24.2982	25.8351	28.2942	23.5467	21.585	22.3624	20.2107	29.2139	26.3218	24.3958	23.1861	25.3919	TRA2A	26.1425	22.498	25.2488	24.3246	-0.216599	0.166416	0.112616	-0.0538004	1.15723	0.387499	0.997775	0.116819	FALSE
TRA2A__86	Q13595	R.SRS#Y#T#PEYR.R	322.35	314.27	367.9	303.795	350.176	340.001	304.89	319.616	361.3	311.597	317.69	329.213	TRA2A	334.84	331.324	328.602	319.5	-0.0152299	-0.0119009	-0.0524268	-0.0405259	0.055475	0.0420883	0.303202	0.186783	FALSE
TRA2A__88	Q13595	R.SRS#Y#T#PEYR.R	86.93	84.03	97.61	75.1527	80.7514	80.7424	91.0025	86.0765	99.2607	75.6329	87.5457	96.3624	TRA2A	89.5233	78.8822	92.1132	86.5137	-0.182564	0.223709	0.133229	-0.0904798	0.969799	1.2504	0.479514	0.31569	FALSE
TRA2A__98;100	Q13595	R.S#HS#PMSNR.R	186.662	205.869	203.518	181.33	191.804	190.081	176.927	171.373	181.936	178.963	181.345	180.263	TRA2A	198.683	187.738	176.745	180.19	-0.0817449	-0.0870503	-0.0592006	0.0278497	0.683585	1.15968	0.853935	0.424421	FALSE
TRA2A__20;24	Q13595	K.S#PTGT#PAR.V	52.263	52.6411	54.0669	45.0303	49.9632	56.2467	47.8671	41.9618	46.7062	44.9219	51.7494	54.2313	TRA2A	52.9903	50.4134	45.5117	50.3009	-0.0719223	-0.14757	-0.00322391	0.144346	0.290873	0.560394	0.0086447	0.631527	FALSE
TRA2A__22;24	Q13595	K.SPT#GT#PAR.V	51.5316	52.7363	59.0508	50.7091	51.4636	47.2346	47.9739	47.5822	45.0251	48.5741	51.2447	49.9309	TRA2A	54.4395	49.8024	46.8604	49.9166	-0.128439	-0.0878457	0.00330355	0.0911493	0.752284	0.832679	0.0249026	1.18009	FALSE
TRA2A__202	Q13595	R.AHT#PTPGIYM*GR.P	478.1	516.38	561.26	497.026	524.26	477.101	489.034	499.474	532.115	448.085	460.329	537.262	TRA2A	518.58	499.463	506.874	481.892	-0.0541902	0.0212509	-0.0516665	-0.0729174	0.270444	0.14616	0.212899	0.319015	FALSE
TRA2A__86;87	Q13595	R.S#Y#TPEYR.R	439.192	484.403	461.495	435.994	461.004	466.86	444.954	469.962	439.742	421.93	415.727	454.998	TRA2A	461.697	454.619	451.553	430.885	-0.0222861	-0.00976435	-0.0773564	-0.067592	0.164043	0.0815401	0.692177	0.595452	FALSE
TRA2A__20	Q13595	K.S#PTGTPAR.V	151.18	161.48	189.78	161.313	153.634	183.744	165.241	164.645	154.776	160.695	157.971	163.121	TRA2A	167.48	166.23	161.554	160.596	-0.010806	-0.041167	-0.0497494	-0.00858237	0.0285572	0.176255	0.223224	0.0893143	FALSE
SNX1__188	Q13596	R.RFS#DFLGLYEK.L	34.49	30.5	24.19	27.9294	30.8532	29.0694	32.3879	36.7382	37.5465	39.9402	39.0045	31.6031	SNX1	29.7267	29.284	35.5575	36.8493	-0.0216449	0.280042	0.331523	0.0514803	0.0465034	1.4007	1.03883	0.15413	TRUE
SNX1__72	Q13596	K.ITTSLLPINNGS#K.E	55.86	57.73	49.11	53.4522	48.3645	56.756	55.5221	65.5735	50.874	56.4041	51.0738	55.3632	SNX1	54.2333	52.8576	57.3232	54.2804	-0.0370697	0.117008	0.0383205	-0.078688	0.14246	0.363669	0.182616	0.247394	FALSE
PWP1__50	Q13610	K.LQEEGGGS#DEEETGSPSEDGMQSAR.T	238.99	255.3	252.79	235.365	254.879	275.613	231.558	274.727	266.931	251.638	252.314	244.754	PWP1	249.027	255.286	257.739	249.569	0.0358115	0.0137973	-0.0326757	-0.046473	0.181484	0.0475578	0.171194	0.219534	FALSE
MTMR2__631	Q13614	R.ASS#PAQCVTPVQTVV.-	30.86	33.77	32.51	33.3733	35.0971	36.117	35.6038	34.4951	43.0371	27.4853	30.4154	28.9203	MTMR2	32.38	34.8625	37.712	28.9403	0.106572	0.113348	-0.268594	-0.381942	1.00115	0.39616	2.14778	1.14989	FALSE
MTMR3__651	Q13615	R.RSLELS#SLAGPGEDPLSADSLGK.P	12.4	11.05	13.75	18.028	16.0705	14.2974	17.3869	11.1213	15.2242	13.4625	12.9443	14.3972	MTMR3	12.4	16.132	14.5775	13.6013	0.379582	-0.146182	-0.246175	-0.0999928	1.26791	0.288311	0.885401	0.185835	FALSE
MTMR3__633	Q13615	R.RCS#DPSLNEK.W	135.27	143.07	141.17	160.571	174.664	173.034	137.484	167.19	187.249	118.51	128.742	129.656	MTMR3	139.837	169.423	163.974	125.636	0.276889	-0.0471607	-0.43138	-0.384219	2.02148	0.125966	2.72964	0.958105	TRUE
MTMR3__613	Q13615	R.S#YDNLTTACDNTVPLASR.R	139.19	133.13	143.54	153.899	162.427	160.408	153.684	179.308	184.344	126.212	149.184	158.999	MTMR3	138.62	158.911	172.445	144.799	0.197085	0.117918	-0.134173	-0.252091	2.13197	0.540916	0.551241	0.952449	FALSE
CUL3__737	Q13618	R.FLPS#PVVIK.K	65.36	64.2	73.33	75.2771	63.5928	72.2308	62.3351	59.7058	55.5191	58.5909	67.3936	70.7537	CUL3	67.63	70.3669	59.1866	65.5794	0.0572334	-0.249625	-0.101654	0.147971	0.237216	1.18742	0.402336	0.663803	FALSE
TP53BP2__737	Q13625	R.SS#ITEPEGPNGPNIQK.L	104.87	121.15	108.94	108.676	105.259	97.4799	114.923	110.84	104.663	95.8108	101.501	102.834	TP53BP2	111.653	103.805	110.142	100.049	-0.105148	0.0854859	-0.0531767	-0.138663	0.578902	0.640274	0.393877	1.24134	TRUE
TP53BP2__480	Q13625	K.NQS#SEDILR.D	413.2	423.42	382.33	397.916	413.79	407.231	413.057	429.139	467.321	465.266	429.442	406.9	TP53BP2	406.317	406.312	436.506	433.869	-1.59717e-05	0.103412	0.0946717	-0.00873993	0.000107435	0.709902	0.615684	0.0382224	FALSE
TP53BP2__558;561	Q13625	R.VLLSPS#IPS#VGQDQTLSPGSK.Q	29.1364	20.9753	28.7977	28.203	29.8589	23.2415	26.7902	24.9151	22.4314	30.4674	28.2854	26.2858	TP53BP2	26.3032	27.1011	24.7122	28.3462	0.0431162	-0.133128	0.0648022	0.19793	0.0845639	0.423326	0.203097	0.974164	FALSE
TP53BP2__561	Q13625	R.VLLSPSIPS#VGQDQTLSPGSK.Q	51.15	65.54	61.38	67.2482	50.606	50.222	56.6459	54.5406	63.3868	48.7559	61.0718	44.2892	TP53BP2	59.3567	56.0254	58.1911	51.3723	-0.083329	0.0547171	-0.12509	-0.179807	0.178447	0.124052	0.243825	0.501497	FALSE
TP53BP2__576	Q13625	K.QES#PPAAAVR.P	79.47	72.49	81.46	77.7259	76.3177	80.1779	68.1806	64.9979	72.7372	71.2686	80.0131	73.1588	TP53BP2	77.8067	78.0738	68.6386	74.8135	0.00494529	-0.185819	-0.0615404	0.124279	0.0296191	1.46834	0.457254	0.816684	FALSE
DYRK1A__321	Q13627	R.IYQY#IQSR.F	317.5	363.43	343.06	352.349	332.089	341.964	377.299	371.971	413.993	345.754	348.332	364.732	DYRK1A	341.33	342.134	387.754	352.939	0.00339431	0.180582	0.0448592	-0.135723	0.0179044	1.24255	0.577143	0.989491	FALSE
THOC5__28	Q13769	R.NRS#DTEQEGK.Y	111.56	119.64	108.91	104.924	94.287	134.147	123.891	127.563	120.104	117.435	109.52	119.636	THOC5	113.37	111.119	123.853	115.53	-0.0289317	0.156519	0.0561626	-0.100357	0.0603771	0.400678	0.124531	1.00608	FALSE
THOC5__314	Q13769	K.ALFKPPEDSQDDESDS#DAEEEQTTK.R	59.64	54.42	63.94	52.9822	67.0588	68.5522	65.4309	65.8145	69.017	63.1811	62.3636	66.2004	THOC5	59.3333	62.8644	66.7541	63.9151	0.0834008	0.0866137	0.0239122	-0.0627015	0.23951	0.285811	0.0685327	0.805833	FALSE
THOC5__312;314	Q13769	K.ALFKPPEDSQDDES#DS#DAEEEQTTK.R	28.9836	26.0464	31.772	29.0378	29.4701	26.6622	31.7946	31.6249	30.5707	24.9635	30.8485	25.3575	THOC5	28.934	28.3901	31.3301	27.0565	-0.0273805	0.142163	-0.0694105	-0.211573	0.102473	1.21663	0.242839	0.828018	FALSE
EXOSC2__124	Q13868	R.S#AEDELAM*R.G	301.2	293.73	307.52	296.698	292.639	300.18	290.28	323.368	310.009	297.192	287.761	297.361	EXOSC2	300.817	296.506	307.886	294.104	-0.0208255	0.0543363	-0.0117306	-0.0660669	0.386608	0.446211	0.243674	0.544037	FALSE
SNTB1__87	Q13884	R.GAGAGHPGAGGAQPPDS#PAGVR.T	42.74	56.22	52.03	46.3488	44.2675	43.4208	42.4016	46.4404	47.8357	44.4	52.2674	37.0894	SNTB1	50.33	44.679	45.5593	44.5856	-0.171821	0.0281462	-0.00301995	-0.0311661	0.537667	0.17672	0.00652325	0.0702873	FALSE
BYSL__170	Q13895	K.QTEVETVMSEVS#GFPMPQLDPR.V	13.19	20.77	13.17	13.1752	18.2649	14.3288	13.0823	8.45044	15.6809	17.3192	18.0677	18.6267	BYSL	15.71	15.2563	12.4046	18.0045	-0.0422779	-0.298535	0.238954	0.537489	0.0520006	0.465608	0.674191	0.944482	FALSE
BYSL__98	Q13895	R.MPQDGS#DDEDEEWPTLEK.A	279.24	308.97	293.49	269.737	267.633	285.559	268.698	263.908	270.166	286.714	295.355	239.721	BYSL	293.9	274.31	267.591	273.93	-0.0995199	-0.0357781	-0.00199694	0.0337811	0.852531	0.445583	0.00658588	0.12515	FALSE
BYSL__167	Q13895	K.QTEVETVM*S#EVSGFPMPQLDPR.V	53.57	59.64	42.63	53.8446	38.3233	34.3	59.7085	45.8922	34.6349	56.9885	32.194	35.4248	BYSL	51.9467	42.156	46.7452	41.5358	-0.301293	0.149081	-0.0213832	-0.170464	0.556225	0.186183	0.0210085	0.187039	FALSE
CDK13__317	Q14004	R.S#LS#PLGGR.D	191.14	207.71	214.62	218.767	225.765	214.255	243.936	237.738	260.725	213.237	210.286	248.546	CDK13	204.49	219.595	247.466	224.023	0.102818	0.172383	0.0287987	-0.143584	0.825143	1.42507	0.120615	0.720156	FALSE
CDK13__342;349	Q14004	R.KSPS#PAGGGSS#PYSR.R	89.3433	77.4871	87.0374	99.3717	85.4308	104.149	107.467	95.438	108.465	81.6608	81.9471	98.9179	CDK13	84.6226	96.3173	103.79	87.5086	0.186753	0.107802	-0.138371	-0.246173	0.776918	0.455152	0.477627	1.05151	FALSE
CDK13__342	Q14004	R.KSPS#PAGGGSS#PYSR.R	110.66	107.98	125.07	122.315	115.463	115.862	136.454	145.803	127.911	115.098	120.016	126.096	CDK13	114.57	117.88	136.723	120.403	0.0410897	0.213933	0.0305566	-0.183376	0.214853	1.29213	0.255877	1.17644	FALSE
CDK13__439	Q14004	R.HSSIS#PSTLTLK.S	35.38	50.44	44.39	49.3329	47.8955	43.342	45.1981	43.4895	45.8666	34.8026	39.5615	38.5879	CDK13	43.4033	46.8568	44.8514	37.6507	0.110453	-0.0631068	-0.315583	-0.252477	0.280254	0.411655	1.74468	1.64693	FALSE
CDK13__349	Q14004	R.KSPS#PAGGGSS#PYSR.R	11.85	14.07	15.09	17.8677	17.7208	12.5588	17.8606	18.8688	17.5741	13.164	15.0815	11.5545	CDK13	13.67	16.0491	18.1012	13.2667	0.23148	0.173588	-0.274689	-0.448277	0.501234	0.442799	0.590801	1.53522	FALSE
CDK13__315;317	Q14004	R.S#LS#PLGGR.D	200.074	202.782	162.921	207.346	182.663	206.234	180.259	169.563	171.708	182.933	172.003	153.701	CDK13	188.592	198.748	173.843	169.546	0.0756694	-0.193152	-0.229266	-0.0361144	0.262498	1.12695	1.16963	0.170789	FALSE
CDK13__358;360	Q14004	R.S#PS#PYSR.R	16.5174	18.9248	8.84761	13.6589	11.2899	10.1536	14.3208	8.54822	15.2138	8.29825	12.4319	11.5359	CDK13	14.7633	11.7008	12.6943	10.7554	-0.335403	0.117569	-0.121554	-0.239123	0.372487	0.155329	0.226862	0.318858	FALSE
CDK13__1246	Q14004	R.ILELT#PEPDRPR.I	164.54	194.95	170.95	177.282	173.746	176.327	191.606	165.181	176.102	178.484	183.034	166.602	CDK13	176.813	175.785	177.63	176.04	-0.00841674	0.0150627	0.00209178	-0.0129709	0.0352996	0.0793298	0.0160667	0.0598959	FALSE
CDK13__494	Q14004	K.ASNTST#PTK.G	267.63	254.91	237.59	277.983	268.677	229.28	247.565	261.032	262.136	252.649	230.772	257.07	CDK13	253.377	258.646	256.911	246.831	0.0296971	-0.00971123	-0.067459	-0.0577478	0.108426	0.036062	0.27114	0.447334	FALSE
CDK13__400	Q14004	R.SPYS#PVLR.R	243.48	264.83	301.31	288.79	297.781	288.38	326.16	338.64	319.761	253.921	273.006	338.906	CDK13	269.873	291.65	328.187	288.611	0.111957	0.17028	-0.0151133	-0.185393	0.48766	2.03163	0.037571	0.582491	FALSE
CDK13__870	Q14004	R.LYSSEESRPY#TNK.V	353.68	390.22	365.87	387.151	392.806	382.042	425.651	438.45	405.509	365.293	386.286	386.386	CDK13	369.923	387.333	423.203	379.322	0.0663481	0.127777	-0.0301524	-0.157929	0.6159	1.27393	0.421134	1.61216	FALSE
CDK13__525	Q14004	K.IEHAPS#PSSGGTLK.N	129.25	124.15	119.54	147.38	124.203	132.46	137.451	150.642	134.777	121.059	119.32	129.166	CDK13	124.313	134.681	140.957	123.182	0.115566	0.0657078	-0.128757	-0.194465	0.579599	0.302036	0.644391	1.32839	FALSE
CDK13__664	Q14004	R.CLLADLPLPPELPGGDDLSKS#PEEK.K	183.34	216.7	182.37	203.427	242.814	257.083	226.733	240.72	281.153	167.237	186.035	198.622	CDK13	194.137	234.442	249.536	183.965	0.272155	0.0900173	-0.349799	-0.439816	0.931549	0.263156	1.17139	1.43711	FALSE
CDK13__315	Q14004	R.S#LS#PLGGR.D	351.03	331.61	341.77	379.66	392.838	357.417	374.86	375.561	399.683	337.396	325.444	343.317	CDK13	341.47	376.638	383.368	335.385	0.141421	0.0255507	-0.167359	-0.19291	1.25093	0.195449	1.41443	1.93514	FALSE
CIRBP__148	Q14011	R.SQS#GGYSDR.S	47.88	47.62	42.9	51.6305	41.3224	50.5486	46.791	42.6152	43.9518	46.7831	41.4925	45.7209	CIRBP	46.1333	47.8338	44.4527	44.6655	0.0522216	-0.105761	-0.0988699	0.00689103	0.171514	0.381222	0.346227	0.0352984	FALSE
TOB2__222	Q14106	R.S#PTNSLLK.H	257.31	210.7	248.97	248.536	252.737	263.15	244.679	229.26	238.169	238.747	237.207	252.103	TOB2	238.993	254.808	237.369	242.686	0.0924377	-0.102276	-0.0703184	0.0319573	0.41198	1.31023	0.87735	0.337335	FALSE
DSG2__680	Q14126	K.VVPSFLPVDQGGS#LVGR.N	53.77	68.72	58.7	67.6382	56.5225	57.5797	56.2432	64.351	61.0646	60.7083	57.6299	70.2232	DSG2	60.3967	60.5801	60.5529	62.8538	0.00437536	-0.00064784	0.0531563	0.0538041	0.0106795	0.00206888	0.164998	0.19499	FALSE
DSG2__703	Q14126	K.GSSSAS#IVK.G	67.53	73.71	55.5	63.9329	63.8714	54.5108	52.819	59.077	74.6137	53.905	72.1339	54.5998	DSG2	65.58	60.7717	62.1699	60.2129	-0.109856	0.0328163	-0.0133263	-0.0461426	0.309275	0.0661077	0.0273015	0.0782672	FALSE
VGLL4__149	Q14135	R.PAGLS#PTLTPGER.Q	27.88	24.65	24.26	27.4161	29.9177	26.6498	28.3919	29.6714	21.3085	24.7345	31.2672	17.2105	VGLL4	25.5967	27.9945	26.4573	24.4041	0.129189	-0.0814812	-0.198024	-0.116543	0.721717	0.204141	0.325626	0.157517	FALSE
VGLL4__52	Q14135	R.TGPPPIS#PSK.R	250.3	246.98	227.75	247.905	283.739	220.895	265.461	248.2	206.827	277.001	244.157	200.41	VGLL4	241.677	250.846	240.162	240.523	0.0537266	-0.0627939	-0.0606318	0.00216217	0.170606	0.159151	0.132022	0.00416711	FALSE
BOP1__127	Q14137	R.IGDEYAEDSS#DEEDIR.N	46.91	49.86	52.7	43.3817	40.4765	45.9238	41.9335	40.3547	40.3932	39.3443	38.4213	46.9521	BOP1	49.8233	43.2607	40.8938	41.5726	-0.203765	-0.081175	-0.0574246	0.0237504	1.33545	0.571515	0.20445	0.0825995	FALSE
DHX34__749	Q14147	R.LQEEQDGGS#SDEDR.A	9.66	8.3	9.86	8.18235	9.69687	6.2056	13.3928	14.1584	9.80603	7.49791	10.0953	5.76294	DHX34	9.27333	8.02827	12.4524	7.78538	-0.207998	0.633266	-0.0443228	-0.677588	0.454312	1.20428	0.0515808	1.19083	FALSE
SAFB2__195	Q14151	K.NTLETSS#LNFK.V	17.3	12.62	19.99	14.832	16.9522	14.7111	12.1209	15.7671	12.8914	15.4829	15.0965	14.2158	SAFB2	16.6367	15.4984	13.5931	14.9317	-0.102246	-0.189244	-0.0537389	0.135505	0.18181	0.628818	0.268671	0.453047	FALSE
SAFB2__343	Q14151	R.TDCEPVGLEPAVEQSSAASELAEASSEELAEAPTEAPS#PEAR.D	9.17	12.82	12.57	10.2475	11.2704	11.6052	10.8757	11.0728	12.6047	8.24914	12.9398	8.28509	SAFB2	11.52	11.0411	11.5177	9.82469	-0.061261	0.0609756	-0.168396	-0.229372	0.135908	0.278923	0.283601	0.404103	FALSE
SAFB2__246	Q14151	K.EESSELEQPFAQDTSS#VGPDR.K	98.37	113.81	118.51	91.7258	90.4053	97.361	101.017	97.505	97.8902	90.1655	113.152	111.265	SAFB2	110.23	93.164	98.804	104.861	-0.242672	0.0847954	0.170627	0.0858319	1.02638	0.998176	0.603285	0.302383	FALSE
SAFB2__287	Q14151	K.ADS#LLAVVK.R	56.7	48.06	53.24	49.2199	50.1126	53.0139	52.4165	49.5856	53.3482	51.346	47.5269	58.5528	SAFB2	52.6667	50.7821	51.7835	52.4752	-0.0525703	0.0281715	0.0473166	0.0191451	0.262107	0.245937	0.179375	0.0678765	FALSE
EIF3A__1188	Q14152	K.AREES#WGPPR.E	88.68	86.86	94.18	91.9088	92.2637	83.1986	85.4833	86.6099	89.9496	84.6193	102.726	85.1306	EIF3A	89.9067	89.1237	87.3476	90.8254	-0.0126185	-0.0290412	0.0272858	0.056327	0.0740514	0.20357	0.0888899	0.206572	FALSE
EIF3A__584	Q14152	R.LES#LNIQR.E	137.72	132.75	141.08	125.067	136.484	134.689	132.963	134.582	143.867	146.008	145.126	151.854	EIF3A	137.183	132.08	137.137	147.663	-0.0546922	0.0542095	0.160892	0.106683	0.51119	0.442143	1.55106	1.15578	FALSE
EIF3A__1336	Q14152	R.RVPPPALS#R.D	126.43	133.77	134.09	130.583	135.409	134.72	139.29	140.99	132.299	126.187	139.491	127.019	EIF3A	131.43	133.571	137.526	130.899	0.0233086	0.0421053	-0.0291467	-0.071252	0.290353	0.549774	0.216936	0.563648	FALSE
EIF3A__882	Q14152	R.LGDSS#LSR.K	1028.18	998.48	906.69	1053.67	944.895	896.466	947.207	918.981	904.103	978.766	1029.33	939.785	EIF3A	977.783	965.009	923.43	982.626	-0.0189723	-0.0635394	0.0261006	0.08964	0.0756636	0.329045	0.118315	0.867908	FALSE
GIT2__397	Q14161	K.TINNQHSVESQDNDQPDYDSVAS#DEDTDLETTASK.T	17.74	18.37	15.14	17.5391	21.5437	23.5354	15.4076	15.0086	22.0883	16.9162	16.178	20.6696	GIT2	17.0833	20.8727	17.5015	17.9213	0.28903	-0.254143	-0.219944	0.0341994	0.814483	0.504552	0.580776	0.0531404	FALSE
TTLL12__16	Q14166	R.SS#PGQTPEEGAQALAEFAALHGPALR.A	144.2	150	153.87	149.97	139.962	143.571	160.19	150.944	154.167	144.194	138.856	143.529	TTLL12	149.357	144.501	155.1	142.193	-0.0476842	0.102122	-0.023226	-0.125348	0.526485	1.24511	0.267282	1.65535	FALSE
MPP2__145	Q14168	K.TYET#PPPS#PGLDPTFSNQPVPPDAVR.M	28.96	28.38	32.51	26.2732	25.6857	24.2981	25.0475	28.0458	32.3629	28.3039	22.7392	25.84	MPP2	29.95	25.419	28.4854	25.6277	-0.236649	0.164316	0.0117964	-0.152519	1.26195	0.548125	0.0399654	0.458484	FALSE
MPP2__141	Q14168	K.TYET#PPPS#PGLDPTFSNQPVPPDAVR.M	54.92	64.05	55.88	57.3573	59.5349	77.047	63.3452	73.1025	70.8151	53.0581	53.5801	61.2956	MPP2	58.2833	64.6464	69.0876	55.9779	0.149487	0.0958559	-0.207713	-0.303569	0.369986	0.246063	0.52359	1.51775	FALSE
MPP2__42	Q14168	R.GIMES#PIVR.S	219.68	205.27	217.81	221.782	213.609	211.725	208.86	210.086	204.481	220.459	209.267	216.492	MPP2	214.253	215.705	207.809	215.406	0.00974376	-0.0538046	-0.00200148	0.0518031	0.0938424	0.967751	0.0221711	0.880825	FALSE
MPP2__141;145	Q14168	K.TYET#PPPS#PGLDPTFSNQPVPPDAVR.M	15.9871	11.2131	13.7484	16.2405	15.9313	18.5203	16.5467	15.5289	16.6491	17.7291	18.0697	11.6913	MPP2	13.6495	16.8974	16.2416	15.83	0.307946	-0.0571086	-0.0941378	-0.0370291	0.890205	0.284223	0.174581	0.0645056	FALSE
POLA2__130	Q14181	R.AIST#PET#PLTK.R	76.78	80.01	80.26	82.755	89.1586	92.163	92.5652	88.5687	93.968	81.8263	76.4614	83.8417	POLA2	79.0167	88.0255	91.7007	80.7098	0.155765	0.0590102	-0.125179	-0.184189	1.17138	0.481007	0.953162	1.72697	FALSE
POLA2__127	Q14181	R.AIST#PET#PLTK.R	146.95	167.07	147.39	149.641	158.779	149.535	170.709	162.373	165.794	164.612	148.038	169.497	POLA2	153.803	152.652	166.292	160.716	-0.0108438	0.123474	0.0742683	-0.0492055	0.0528661	1.56466	0.459573	0.310388	FALSE
POLA2__141	Q14181	R.S#PHQLLSPSSFSPSATPSQK.Y	85.29	81.19	80.65	88.8216	74.4545	73.6456	74.5608	80.162	88.9018	64.532	68.9179	85.0701	POLA2	82.3767	78.9739	81.2082	72.84	-0.0608598	0.0402493	-0.116645	-0.156894	0.246297	0.126529	0.313457	0.473648	FALSE
POLA2__127;130	Q14181	R.AIST#PET#PLTK.R	204.396	176.41	206.632	173.666	179.829	202.8	163.188	179.269	165.871	185.076	180.545	162.075	POLA2	195.813	185.432	169.443	175.899	-0.0785878	-0.130091	-0.0761411	0.0539496	0.323681	0.678595	0.347482	0.301385	FALSE
DOCK1__1844	Q14185	K.T#PPPPPPK.T	27.13	20.62	23.13	20.7463	22.4349	22.0228	23.3237	17.5003	21.7536	24.3159	19.8202	21.4621	DOCK1	23.6267	21.7347	20.8592	21.866	-0.120418	-0.0593152	0.00869325	0.0680085	0.370973	0.173575	0.0303835	0.174026	FALSE
TFDP1__23	Q14186	K.VFIDQNLS#PGK.G	222.59	205.29	194.15	205.131	214.692	225.263	225.769	236.106	227.706	221.799	236.33	256.484	TFDP1	207.343	215.029	229.861	238.204	0.0525068	0.0962305	0.14767	0.0514399	0.30617	0.965274	0.872345	0.301359	FALSE
WRN__1133	Q14191	K.SIMVQS#PEK.A	83.76	87.53	77.59	92.0099	77.0524	101.369	89.1193	95.5225	91.1176	92.7694	94.2731	88.8769	WRN	82.96	90.1438	91.9198	91.9731	0.119812	0.0281476	0.0289842	0.000836533	0.37142	0.0816564	0.0847789	0.00704029	FALSE
DCTN1__108	Q14203	R.QSQIQVFEDGADTTSPET#PDSSASK.V	139.99	156.73	165.47	145.609	165.84	148.705	146.715	151.079	133.556	157.317	146.384	151.632	DCTN1	154.063	153.385	143.783	151.777	-0.00636651	-0.0932592	-0.0152005	0.0780587	0.0231589	0.510406	0.078691	0.557488	FALSE
ELOA__410	Q14241	K.S#LGSLPK.V	166.81	140.75	128.83	150.914	129.858	158.97	138.601	144.557	151.84	133.912	133.493	133.134	ELOA	145.463	146.581	144.999	133.513	0.0110402	-0.015653	-0.134715	-0.119062	0.0263176	0.055983	0.566957	1.02256	FALSE
ELOA__151	Q14241	R.SYS#PDHR.Q	258.06	247.5	257.05	259.906	256.504	237.089	259.365	258.614	275.741	222.591	251.052	265.531	ELOA	254.203	251.166	264.573	246.392	-0.0173392	0.0750224	-0.0276908	-0.102713	0.138875	0.665398	0.117909	0.543092	FALSE
MAP7__315	Q14244	R.AVS#PSNPK.A	287.89	278.58	255.68	238.071	255.294	227.284	262.333	250.515	243.869	266.164	224.286	275.001	MAP7	274.05	240.216	252.239	255.15	-0.190105	0.0704589	0.0870131	0.0165543	1.2512	0.529008	0.338015	0.0586084	FALSE
CTTN__418	Q14247	R.LPSS#PVYEDAASFK.A	266.69	276.56	279.08	268.782	256.367	286.619	268.459	288.704	287.067	286.272	291.562	273.677	CTTN	274.11	270.589	281.41	283.837	-0.0186493	0.0565679	0.0689566	0.0123887	0.131091	0.41764	0.55311	0.103942	FALSE
CTTN__426	Q14247	R.LPSSPVYEDAAS#FK.A	73.98	74.48	66.78	81.7528	87.8601	68.4959	73.1226	72.3569	84.1576	82.9024	75.2539	90.2379	CTTN	71.7467	79.3696	76.5457	82.7981	0.145675	-0.0522649	0.0610112	0.113276	0.499883	0.151783	0.181024	0.468409	FALSE
CTTN__405	Q14247	K.TQT#PPVS#PAPQPTEER.L	88.33	106.65	99.1	94.6412	105.655	90.861	94.2486	104.497	116.833	99.2012	92.8674	106.871	CTTN	98.0267	97.0525	105.193	99.6464	-0.0144087	0.116196	0.0380521	-0.0781443	0.0481149	0.434174	0.162216	0.28602	FALSE
CTTN__401;405	Q14247	K.TQT#PPVS#PAPQPTEER.L	76.0977	104.293	87.8253	77.7707	91.0888	93.6335	95.1236	99.2711	91.9377	95.7192	83.6254	102.888	CTTN	89.4053	87.4977	95.4441	94.0774	-0.031115	0.125411	0.104603	-0.0208081	0.0688869	0.613408	0.367622	0.0772807	FALSE
TRIM25__433	Q14258	K.ATSSHPNS#TSLK.A	9.52	7.14	13.25	10.6261	9.18065	8.34072	10.9235	6.54622	10.677	7.44914	7.98532	10.0056	TRIM25	9.97	9.38249	9.38225	8.48002	-0.0876223	-3.68407e-05	-0.145904	-0.145867	0.107599	4.85444e-05	0.367004	0.211085	FALSE
TRIM25__100	Q14258	R.ASAPS#PNAQVACDHCLK.E	21.74	15.49	18.57	14.9918	21.0471	23.4595	22.054	21.4231	32.9776	14.3717	13.9983	15.2142	TRIM25	18.6	19.8328	25.4849	14.5281	0.0925861	0.361754	-0.449047	-0.810801	0.146905	0.540542	0.776252	1.00612	FALSE
FLNC__2233	Q14315	R.LGS#FGSITR.Q	618.45	623.45	567.05	624.82	611.005	543.663	571.139	532.602	567.337	622.615	603.233	599.028	FLNC	602.983	593.163	557.026	608.292	-0.0236907	-0.0906826	0.0363357	0.127018	0.114712	0.539604	0.212359	1.49078	FALSE
CAPRIN1__335	Q14444	K.EQVDEWTVETVEVVNSLQQQPQAAS#PSVPEPHSLTPVAQADPLVR.R	20.87	26.56	21.33	19.3432	19.4401	15.8272	19.3828	24.4481	21.4151	20.2746	22.5935	20.4057	CAPRIN1	22.92	18.2035	21.7487	21.0913	-0.332391	0.256712	0.21243	-0.0442819	0.968923	0.862159	0.913503	0.144121	FALSE
CAPRIN1__307	Q14444	R.QFMAETQFTS#GEK.E	6.04	8.93	9.61	13.115	9.25996	10.7904	12.4692	7.85322	6.89327	9.87015	10.2633	8.1159	CAPRIN1	8.19333	11.0551	9.07188	9.41646	0.432192	-0.285242	-0.231458	0.0537843	0.848411	0.401063	0.536321	0.0627633	FALSE
SLBP__62	Q14493	R.RPESFTT#PEGPKPR.S	115.03	125.7	123.19	145.895	146.841	146.482	124.762	139.215	130.364	126.043	131.241	125.489	SLBP	121.307	146.406	131.447	127.591	0.271317	-0.155492	-0.198453	-0.0429609	1.80891	1.15371	2.08529	0.329915	FALSE
SLBP__23	Q14493	R.CDGDASPPS#PAR.W	327	336.51	342.57	402.625	465.019	560.067	388.651	406.795	515.358	284.318	325.889	342.204	SLBP	335.36	475.904	436.934	317.471	0.504959	-0.123253	-0.584047	-0.460794	1.04428	0.255498	1.22228	1.11138	FALSE
RBM39__337	Q14498	R.TDASSASS#FLDSDELER.T	17.68	10.83	17.81	13.0561	13.6513	11.3745	15.5365	11.3403	12.5886	11.9001	16.1052	18.2029	RBM39	15.44	12.694	13.1551	15.4027	-0.282528	0.0514772	0.279042	0.227565	0.448043	0.115865	0.554384	0.422051	FALSE
RBM39__136	Q14498	K.DKS#PVREPIDNLTPEER.D	1468.32	1592.4	1581.67	1453.9	1580.45	1528.82	1577.9	1548.46	1688.94	1612.25	1586.06	1681.16	RBM39	1547.46	1521.06	1605.1	1626.49	-0.0248304	0.0775893	0.096689	0.0190997	0.186356	0.67383	1.04651	0.154116	FALSE
RBM39__97	Q14498	R.YRS#PYSGPK.F	1009.65	1017.79	1065.91	1002.83	946.673	953.116	994.352	997.704	1015.56	995.765	1022.21	969.304	RBM39	1031.12	967.539	1002.54	995.759	-0.0918159	0.0512681	0.0414763	-0.00979182	1.19726	0.74983	0.528985	0.146669	FALSE
PRPSAP1__215	Q14558	R.LGLAVIHGEAQCTELDMDDGRHS#PPM*VK.N	496.92	480.31	465.62	534.468	542.905	584.311	500.916	495.951	608.521	442.915	480.865	485.645	PRPSAP1	480.95	553.894	535.129	469.809	0.203724	-0.0497233	-0.237538	-0.187815	1.63877	0.171905	1.81458	0.677408	FALSE
DHX8__228;230	Q14562	R.SRS#QS#PPK.D	246.505	207.968	268.88	202.038	200.339	246.178	217.758	192.997	166.338	222.675	230.534	203.726	DHX8	241.118	216.185	192.364	218.979	-0.157469	-0.168427	0.0185214	0.186948	0.461002	0.491849	0.055674	0.676864	FALSE
DHX8__460	Q14562	K.QSMDMS#PIK.I	1359.04	1311.38	1252.38	1306.32	1268.82	1317.46	1250.13	1295.26	1339.69	1251.48	1228.63	1321.81	DHX8	1307.6	1297.53	1295.03	1267.31	-0.0111518	-0.00278828	-0.0340038	-0.0312155	0.103283	0.0278358	0.387491	0.294263	FALSE
MCM6__762	Q14566	K.EIESEIDS#EEELINK.K	87.21	89	100.07	94.1099	96.3853	95.0144	114.179	101.657	107.353	108.245	107.058	112.075	MCM6	92.0933	95.1699	107.73	109.126	0.0474083	0.178841	0.197415	0.0185744	0.279355	1.15786	2.31133	0.12602	FALSE
MCM6__271	Q14566	R.VS#GVDGYETEGIR.G	105.68	97.99	109.75	115.769	116.95	120.52	103.299	121.326	112.498	102.783	96.0936	113.163	MCM6	104.473	117.746	112.374	104.013	0.172545	-0.0673679	-0.178913	-0.111545	1.33988	0.384567	1.00008	0.50884	FALSE
ITPR1__1550	Q14643	R.VLS#DVAK.S	292.81	254.77	304.94	290.109	276.889	325.314	263.721	250.373	307.788	295.808	348.894	245.265	ITPR1	284.173	297.437	273.96	296.656	0.065814	-0.118617	-0.00379557	0.114822	0.251503	0.445001	0.00754973	0.25516	FALSE
IRF3__175	Q14653	R.SPS#LDNPTPFPNLGPSENPLK.R	132.23	144.21	140.05	132.92	154.745	143.413	144.428	166.491	183.023	123.138	156.326	146.829	IRF3	138.83	143.693	164.647	142.098	0.0496683	0.196391	-0.0161045	-0.212496	0.262268	0.706511	0.0460867	0.685926	FALSE
PUM1__229	Q14671	R.SESGGLGVSMVEYVLSSS#PGDSCLR.K	11.99	10.8	10.21	8.51703	11.0262	11.679	13.7769	11.2036	11.3395	11.5477	9.77194	11.6298	PUM1	11	10.4074	12.1067	10.9832	-0.0798886	0.218188	0.0776785	-0.140509	0.203718	0.593368	0.190877	0.464452	FALSE
PUM1__709	Q14671	R.RDS#LTGSSDLYK.R	267.77	227.5	260.84	250.36	262.141	250.227	254.094	252.891	268.404	256	232.935	229.661	PUM1	252.037	254.243	258.463	239.532	0.0125729	0.0237506	-0.0859871	-0.109738	0.0560612	0.263659	0.674324	0.862166	TRUE
ESPL1__1508	Q14674	R.GS#DGEDSASGGK.T	338.77	339.02	296.03	309.251	316.954	314.949	292.944	293.123	298.376	320.95	294.183	301.716	ESPL1	324.607	313.718	294.814	305.616	-0.0492253	-0.0896603	-0.0377458	0.0519146	0.278233	2.44331	0.377851	0.513366	FALSE
ESPL1__1126	Q14674	K.EPGPIAPSTNSS#PVLK.T	79.59	77.89	77.52	81.2799	58.4124	81.8486	74.6512	69.1196	83.1819	67.3846	68.0116	77.0495	ESPL1	78.3333	73.847	75.6509	70.8152	-0.085088	0.0348189	-0.0604788	-0.0952977	0.207409	0.0708606	0.129024	0.393641	FALSE
MDC1__299	Q14676	R.SQPPGEDS#DTDVDDDSRPPGR.P	15.66	20.79	22.94	16.2136	14.0356	15.0907	16.1095	11.4219	13.412	17.7172	14.6721	18.0655	MDC1	19.7967	15.1133	13.6478	16.8183	-0.389437	-0.147154	0.154208	0.301362	0.812246	0.393739	0.585979	0.838116	FALSE
KANK1__325	Q14678	R.SYS#AGNASQLEQLSR.A	55.15	49.59	63.62	62.5347	52.4077	57.6171	61.1128	56.753	49.9125	44.6151	50.0166	62.3882	KANK1	56.12	57.5199	55.9261	52.3399	0.0355452	-0.0405382	-0.136148	-0.0956095	0.0993739	0.134005	0.346456	0.222518	FALSE
MELK__529	Q14680	K.VFGS#LER.G	124.48	113.87	153.91	129.164	132.756	155.249	156.534	145.988	145.862	169.213	164.17	175.413	MELK	130.753	139.056	149.461	169.599	0.0888219	0.104104	0.286457	0.182353	0.220957	0.476021	1.30532	1.85424	FALSE
SMC1A__970	Q14683	R.IS#SIYAR.E	183.95	153.81	169.17	168.937	161.101	167.543	153.862	160.851	168.664	158.969	166.711	160.665	SMC1A	168.977	165.86	161.126	162.115	-0.0268563	-0.0417801	-0.0329504	0.00882975	0.119769	0.394933	0.483419	0.0696265	FALSE
RRP1B__706	Q14684	K.SILVS#PTGPSR.V	553.06	483.7	529.77	511.969	509.593	492.825	474.008	499.741	466.007	503.912	492.292	551.097	RRP1B	522.177	504.796	479.919	515.767	-0.0488387	-0.0729085	0.0310212	0.10393	0.311458	0.923772	0.21339	0.753457	FALSE
RRP1B__736	Q14684	K.TPTSSPASS#PLVAK.K	207.94	218.01	208.41	213.187	221.351	207.84	252.84	237.087	223.847	211.137	212.018	223.675	RRP1B	211.453	214.126	237.925	215.61	0.0181219	0.152044	0.00996223	-0.142082	0.200704	1.05994	0.0940188	1.00211	FALSE
RRP1B__732	Q14684	K.TPTSS#PASSPLVAK.K	40.09	45.66	43.69	36.5069	32.0993	39.8606	38.4112	37.6194	35.6215	42.1163	37.7147	44.3124	RRP1B	43.1467	36.1556	37.2174	41.3811	-0.25503	0.0417563	0.194753	0.152997	1.14582	0.15948	0.810473	0.816001	FALSE
RRP1B__245	Q14684	K.VGDGDLS#AEEIPENEVSLR.R	35.33	33.9	32.14	27.6916	31.4956	35.0122	27.3905	22.8239	29.1675	29.1339	24.0929	29.8845	RRP1B	33.79	31.3998	26.4606	27.7038	-0.105841	-0.246908	-0.180674	0.0662339	0.416985	0.803166	0.589923	0.180323	FALSE
RRP1B__513	Q14684	R.GS#PTGGAQLLK.R	936.75	964.24	967.3	870.178	963.716	883.976	900.932	897.71	913.187	917.782	848.283	950.122	RRP1B	956.097	905.957	903.943	905.396	-0.0777143	-0.00321077	-0.000893261	0.00231751	0.6544	0.0215645	0.00438471	0.0150014	FALSE
NCOA6__1809	Q14686	R.S#PVSSSK.G	695.55	598.85	696.75	647.01	661.748	685.957	747.087	686.258	730.247	737.549	647.099	738.945	NCOA6	663.717	664.905	721.197	707.864	0.00258098	0.117246	0.0903246	-0.0269211	0.0109963	1.15762	0.535144	0.136974	FALSE
GSE1__433	Q14687	R.GKPSEQLT#PTR.A	185.17	185.79	214.75	180.013	185.732	201.964	174.155	198.582	177.946	202.973	209.34	196.905	GSE1	195.237	189.236	183.561	203.073	-0.0450353	-0.0439275	0.101807	0.145734	0.193492	0.219876	0.798479	0.969589	FALSE
GSE1__826;828	Q14687	R.ERS#PS#PPTIQSK.R	90.4681	88.7245	84.8328	97.1998	111.849	95.6839	107.321	116.714	125.193	86.5322	99.1354	89.4854	GSE1	88.0084	101.578	116.409	91.7177	0.206868	0.196624	-0.14731	-0.343933	0.967418	0.951592	0.688907	1.67005	FALSE
USP10__365	Q14694	K.YS#PPAISPLVSEK.Q	174.89	185.55	207.88	185.889	203.469	202.831	214.983	190.221	200.333	204.808	197.712	225.374	USP10	189.44	197.396	201.846	209.298	0.059354	0.032159	0.084464	0.052305	0.277038	0.183514	0.507018	0.271539	FALSE
USP10__211	Q14694	R.TCNS#PQNSTDSVSDIVPDSPFPGALGSDTR.T	132.58	131.62	129.28	138.346	138.655	159.642	136.447	140.913	167.461	131.204	139.737	151.073	USP10	131.16	145.548	148.274	140.671	0.150165	0.0267704	-0.0491652	-0.0759356	0.755046	0.0798411	0.206578	0.264035	FALSE
USP10__547	Q14694	K.LLS#PSNEK.L	489.78	509.82	485.26	524.946	493.923	459.854	577.244	501.757	565.551	511.578	525.617	546.386	USP10	494.953	492.907	548.184	527.861	-0.00597559	0.153344	0.0988399	-0.0545037	0.0330374	0.844146	0.703292	0.309957	FALSE
USP10__370	Q14694	K.YSPPAIS#PLVSEK.Q	171.13	183.17	164.48	159.735	187.33	176.265	181.32	182.686	168.241	164.413	170.951	168.765	USP10	172.927	174.443	177.416	168.043	0.0125974	0.0243775	-0.053927	-0.0783044	0.0533742	0.11478	0.291167	0.774884	FALSE
USP10__100	Q14694	K.IT#PDGITK.E	650.55	625.17	589.17	637.879	659.288	636.242	555.326	570.16	580.642	613.937	597.914	606.214	USP10	621.63	644.47	568.71	606.022	0.0520565	-0.180421	-0.0887431	0.0916775	0.480253	2.71723	1.76198	1.73951	FALSE
PPP2R5D__573	Q14738	R.RKS#ELPQDVYTIK.A	63.73	70.39	73.94	53.755	69.8979	69.5512	77.6917	75.0816	90.614	79.0988	72.0022	70.5457	PPP2R5D	69.3533	64.4014	81.1291	73.8822	-0.106874	0.333128	0.198136	-0.134992	0.323987	1.09328	0.675445	0.560755	TRUE
LBR__59	Q14739	K.ENDIKPLTS#FR.Q	121.9	121.2	115.98	114.602	117.481	125.024	108.503	124.443	120.174	118.345	114.377	126.88	LBR	119.693	119.036	117.707	119.868	-0.00794393	-0.0162017	0.0100443	0.026246	0.0620916	0.0817405	0.0596313	0.131324	FALSE
LBR__516	Q14739	R.KNPS#DPK.L	86.18	89.47	104.25	106.066	81.8016	104.642	79.4572	69.6043	84.3883	90.9212	98.547	98.423	LBR	93.3	97.5032	77.8166	95.9638	0.0635723	-0.325372	-0.0229598	0.302412	0.162854	0.94812	0.0621571	1.48652	FALSE
LBR__70;71	Q14739	K.GGSTSS#S#PSR.R	94.5346	84.2843	90.1193	89.2496	91.1897	96.3816	77.2286	83.5143	83.0327	88.9391	89.9575	93.9904	LBR	89.6461	92.2736	81.2585	90.9623	0.0416782	-0.183399	-0.02065	0.162749	0.287721	1.69929	0.189442	1.67224	FALSE
LBR__71	Q14739	R.KGGSTSSS#PSR.R	263.67	249.59	287.57	283.04	290.594	274.233	227.838	267.101	245.428	235.657	260.488	277.145	LBR	266.943	282.622	246.789	257.763	0.0823428	-0.195598	-0.132829	0.062769	0.533119	1.14806	0.783629	0.264507	FALSE
LBR__99	Q14739	R.S#AS#ASHQADIK.E	157.09	125.35	137.41	160.784	154.335	138.566	138.948	146.638	146.526	129.846	149.241	157.229	LBR	139.95	151.228	144.037	145.439	0.111818	-0.0702884	-0.0563174	0.0139711	0.417262	0.403495	0.213996	0.0544246	FALSE
LBR__86	Q14739	R.S#PGRPPK.S	528.39	521.54	570.38	534.113	560.133	560.855	505.444	495.741	484.079	539.792	545.517	596.139	LBR	540.103	551.7	495.088	560.483	0.0306485	-0.156199	0.0227856	0.178985	0.255891	2.07654	0.16092	1.26035	FALSE
LBR__97;99	Q14739	R.S#AS#ASHQADIK.E	58.4419	51.5152	54.5188	62.4806	61.7296	67.7547	46.2545	50.3965	38.3553	61.0206	58.7846	60.5954	LBR	54.8253	63.9883	45.0021	60.1336	0.222966	-0.507817	-0.0896382	0.418178	1.53009	1.76927	0.771372	1.33816	FALSE
LBR__84;86	Q14739	R.S#RS#PGRPPK.S	121.05	124.174	130.912	116.563	125.732	128.655	112.796	100.558	99.8723	116.714	117.198	124.854	LBR	125.378	123.65	104.409	119.589	-0.0200262	-0.24402	-0.0481819	0.195838	0.136374	1.5751	0.374593	1.32591	FALSE
LBR__118	Q14739	K.LT#PLILK.P	112.76	105.27	128.96	126.991	101.602	124.984	101.568	69.4738	81.5639	125.021	108.271	112.207	LBR	115.663	117.859	84.2019	115.166	0.0271319	-0.485139	-0.0333468	0.451792	0.0715226	1.26364	0.0994323	1.22122	FALSE
NAA30__55	Q147X3	R.S#PAGGESATVAAK.G	471.63	480.86	455.84	460.3	493.502	429.679	514.474	482.335	475.612	494.676	460.837	454.969	NAA30	469.443	461.161	490.807	470.161	-0.0256814	0.089886	0.0278844	-0.0620016	0.149967	0.58578	0.149539	0.527187	FALSE
NAA30__89	Q147X3	R.CPQPPQEQQQLNGLIS#PELR.H	15.05	15.32	14.34	11.5735	15.8019	18.6109	16.3105	15.7789	16.3006	11.075	11.3669	14.5882	NAA30	14.9033	15.3288	16.13	12.3434	0.0406089	0.073503	-0.312508	-0.386011	0.0679122	0.134616	0.540537	1.12605	FALSE
LASP1__146	Q14847	R.RDS#QDGSSYR.R	85.52	83.06	75.19	74.5711	72.7216	66.3073	68.141	74.4427	83.3994	75.9435	69.7911	73.1017	LASP1	81.2567	71.2	75.3277	72.9454	-0.190609	0.0813029	0.0349401	-0.0463628	1.16436	0.324523	0.219491	0.182917	TRUE
NFATC4__124	Q14934	R.ITSISPT#PEPPAALEDNPDAWGDGSPR.D	23.39	23.58	30.98	26.7079	29.5433	34.9486	34.98	38.462	33.5105	29.8928	35.0799	33.7883	NFATC4	25.9833	30.3999	35.6509	32.9203	0.226481	0.22987	0.114911	-0.114959	0.564006	0.818281	0.358408	0.566153	FALSE
ZNF638__605	Q14966	K.GHS#PAQK.P	92.32	70.5	114.09	75.5251	62.8639	95.6551	83.2609	53.1344	72.0788	92.344	98.1403	81.4365	ZNF638	92.3033	78.0147	69.4914	90.6403	-0.242636	-0.166913	0.216406	0.383319	0.376466	0.26164	0.48865	0.911615	FALSE
ZNF638__1401	Q14966	K.AVIVSS#PK.A	1016.33	1001.99	1053.57	1005.05	1038.21	1081.18	1065.26	1110.93	1115.09	1058.98	1098.01	1174.08	ZNF638	1023.96	1041.48	1097.1	1110.35	0.0244711	0.0750552	0.0923856	0.0173304	0.256519	0.930943	0.758203	0.12645	FALSE
NOLC1__363	Q14978	K.AAESSS#DSSDSDSSEDDEAPSK.P	54.18	33.51	68.29	55.2948	43.1118	58.3336	45.5536	31.6901	40.946	56.5144	48.6768	58.0509	NOLC1	51.9933	52.2467	39.3966	54.414	0.00701436	-0.407271	0.058637	0.465908	0.00729756	0.968663	0.144818	1.34254	FALSE
NOLC1__84;91	Q14978	K.ASS#SDSEDS#SEEEEEVQGPPAK.K	13.3566	17.3958	14.1355	13.5391	10.9544	13.2217	14.3036	5.98719	11.5762	13.0659	7.21594	9.9613	NOLC1	14.9626	12.5717	10.6223	10.0811	-0.251182	-0.243082	-0.318536	-0.0754544	0.715083	0.287279	0.553441	0.062736	FALSE
NOLC1__519	Q14978	K.AESSNS#SSSDDSS#EEEEEK.L	85.12	75.53	88.95	65.9949	80.3747	80.5669	85.9206	83.7921	80.4649	86.1814	76.4313	81.9561	NOLC1	83.2	75.6455	83.3925	81.5229	-0.137329	0.140664	0.107952	-0.0327122	0.528252	0.610739	0.437204	0.220083	FALSE
NOLC1__622;623	Q14978	K.RAS#S#PFR.R	116.734	112.939	113.392	114.631	117.206	117.13	101.877	101.434	104.519	93.9624	88.5215	95.6999	NOLC1	114.355	116.322	102.61	92.7279	0.024613	-0.180959	-0.327054	-0.146094	0.588792	3.32662	2.43493	1.53254	TRUE
NOLC1__607;610	Q14978	K.LQT#PNT#FPK.R	298.281	286.607	283.119	249.489	260.142	278.81	211.734	223.702	225.768	259.365	227.791	220.933	NOLC1	289.336	262.814	220.401	236.03	-0.138704	-0.253908	-0.155071	0.0988372	1.15189	1.65724	0.830744	0.497909	FALSE
NOLC1__128	Q14978	K.ASESSS#SEESSDDDDEEDQK.K	103.28	86.76	112.82	95.4135	117.83	117.766	109.66	97.0684	110.858	113.29	92.9321	122.689	NOLC1	100.953	110.336	105.862	109.637	0.128219	-0.0597208	-0.00917139	0.0505494	0.368104	0.194606	0.0201778	0.13852	FALSE
NOLC1__623	Q14978	K.RAS#S#PFR.R	142.08	161.06	155.73	141.271	186.452	161.582	171.327	251.906	180.314	150.697	117.458	169.29	NOLC1	152.957	163.102	201.183	145.815	0.0926491	0.302734	-0.161633	-0.464366	0.273916	0.558665	0.359101	0.819681	TRUE
NOLC1__431;432	Q14978	R.KADSSSSEEESS#S#SEEEK.T	72.0461	59.1684	84.6952	62.711	69.3717	78.9282	75.1057	67.2222	65.3796	78.7855	75.3956	75.3333	NOLC1	71.9699	70.337	69.2358	76.5048	-0.0331103	-0.0227638	0.121267	0.144031	0.0642629	0.0682211	0.495951	0.913984	FALSE
NOLC1__332	Q14978	K.QQPVESSEDSSDESDSS#SEEEK.K	135.69	108.97	158.02	118.708	129.363	147.788	143.576	129.354	136.661	155.126	141.641	154.007	NOLC1	134.227	131.953	136.53	150.258	-0.0246447	0.0491934	0.187418	0.138224	0.0464188	0.179138	0.819761	1.08187	FALSE
NOLC1__259	Q14978	K.AATT#PTR.K	488.64	453.31	467.01	467.42	492.454	459.64	447.519	563.222	432.906	447.024	396.818	493.812	NOLC1	469.653	473.171	481.216	445.885	0.0107656	0.0243213	-0.0856908	-0.110012	0.0875149	0.06279	0.35821	0.281979	FALSE
NOLC1__84	Q14978	K.KASS#SDSEDSSEEEEEVQGPPAK.K	47.21	36.6	59.14	53.4733	52.384	75.3312	53.9287	55.8206	51.8084	64.8179	55.0351	61.3281	NOLC1	47.65	60.3962	53.8526	60.3937	0.341981	-0.165442	-5.89495e-05	0.165383	0.570138	0.323746	9.71726e-05	0.8642	FALSE
NOLC1__550	Q14978	K.ANGTS#ALTAQNGK.A	58.31	59.23	68.71	55.1209	49.7571	63.1757	53.3089	50.6667	56.1795	58.5004	56.0567	51.5209	NOLC1	62.0833	56.0179	53.385	55.3593	-0.148319	-0.0694521	-0.0170612	0.0523909	0.517736	0.235393	0.050352	0.308949	FALSE
NOLC1__167;175	Q14978	K.AKSS#DS#DSDSSSEDEPPK.N	14.4503	17.3668	10.5259	14.4453	18.5129	19.2999	16.8478	21.9783	16.5643	16.6738	12.0599	18.918	NOLC1	14.1143	17.4194	18.4635	15.8839	0.303531	0.0839813	-0.133126	-0.217107	0.585843	0.170152	0.238515	0.407945	FALSE
NOLC1__432;433	Q14978	R.KADSSSSEEESSS#S#EEEK.T	96.456	71.3883	106.89	70.0321	88.9123	95.3225	93.0117	87.863	84.8331	113.278	86.4911	102.905	NOLC1	91.5782	84.7556	88.5693	100.892	-0.111696	0.0634971	0.251425	0.187928	0.200883	0.172589	0.672975	0.600775	FALSE
NOLC1__519;525	Q14978	K.AESSNS#SSSDDSS#EEEEEK.L	56.5947	57.7245	60.3892	40.5879	63.3424	58.5152	49.6188	50.0149	55.0869	50.3575	44.4311	52.3644	NOLC1	58.2362	54.1485	51.5735	49.051	-0.104994	-0.0702916	-0.142639	-0.0723477	0.210188	0.125266	0.262772	0.350497	FALSE
NOLC1__563	Q14978	K.NS#EEEEEEK.K	67.73	62.01	64.51	50.233	63.551	74.7271	52.2814	62.6463	57.7534	71.5277	54.7736	69.8686	NOLC1	64.75	62.837	57.5604	65.39	-0.0432648	-0.12654	0.057454	0.183994	0.0888808	0.262152	0.103127	0.542917	FALSE
NOLC1__475	Q14978	R.DSSSDSDS#SSSEEEEEK.T	101.88	94.37	113.57	86.2968	100.539	110.773	88.0979	93.9287	100.436	117.254	89.1971	103.246	NOLC1	103.273	99.2029	94.1543	103.232	-0.0580136	-0.0753546	0.0574418	0.132796	0.169546	0.243464	0.138125	0.41267	FALSE
NOLC1__91	Q14978	K.ASSSDSEDSS#EEEEEVQGPPAK.K	167.36	169.3	195.29	163.761	174.058	188.996	169.15	157.921	164.004	179.22	173.049	206.721	NOLC1	177.317	175.605	163.692	186.33	-0.0139937	-0.101354	0.0855252	0.186879	0.050518	0.617149	0.346615	0.821047	FALSE
NOLC1__643	Q14978	R.VADNS#FDAK.R	555.16	498.06	461.79	442.788	475.612	404.079	444.877	423.837	399.976	469.123	412.142	468.183	NOLC1	505.003	440.827	422.897	449.816	-0.196082	-0.0599056	0.0291236	0.0890292	0.858777	0.29206	0.116833	0.505721	FALSE
NOLC1__538	Q14978	K.GS#PRPQAPK.A	579.85	538.92	658.63	535.117	548.106	605.67	552.539	465.305	512.131	591.877	553.073	582.2	NOLC1	592.467	562.964	509.992	575.717	-0.0736903	-0.14257	0.0323154	0.174886	0.282616	0.72612	0.194169	0.981359	FALSE
NOLC1__610	Q14978	K.LQT#PNT#FPK.R	143.68	151.04	135.72	138.068	127.834	123.715	115.694	127.886	117.839	128.769	112.408	122.877	NOLC1	143.48	129.872	120.473	121.351	-0.143755	-0.108384	-0.0979046	0.0104791	1.03953	0.757534	0.592825	0.0493583	FALSE
NOLC1__525	Q14978	K.AESSNSSSSDDS#SEEEEEK.L	25.57	27.28	22.87	28.3659	28.6588	30.5902	24.6035	28.4119	28.2488	22.7937	21.1919	23.3413	NOLC1	25.24	29.205	27.088	22.4423	0.210502	-0.108558	-0.379993	-0.271435	1.15063	0.638031	2.6762	1.34616	FALSE
NOLC1__188	Q14978	K.IT#PVTVK.A	271.49	269.81	261.3	233.609	257.755	250.186	243.882	269.456	219.058	236.952	211.486	236.551	NOLC1	267.533	247.183	244.132	228.33	-0.114136	-0.0179205	-0.114464	-0.0965439	1.06034	0.0639953	0.78336	0.384561	FALSE
NOLC1__175	Q14978	K.SSDSDSDSSS#EDEPPK.N	179.59	141.58	175.94	166.562	181.143	172.969	146.52	161.37	170.863	152.568	155.249	180.838	NOLC1	165.703	173.558	159.584	162.885	0.0668135	-0.121098	-0.0915612	0.0295367	0.227905	0.741493	0.436463	0.103255	FALSE
NOLC1__303	Q14978	K.S#LGTQPPK.K	29.15	24.84	28.53	32.6679	29.1165	27.4231	29.317	22.9888	29.2029	24.1504	26.0955	23.2432	NOLC1	27.5067	29.7359	27.1696	24.4964	0.112422	-0.130211	-0.279635	-0.149424	0.470001	0.41576	1.24745	0.479461	FALSE
NUMA1__1757	Q14980	R.TQPDGTSVPGEPAS#PISQR.L	61.32	69.81	72.86	67.1047	71.6938	73.1226	66.4299	67.8697	68.532	73.0087	73.6321	63.2875	NUMA1	67.9967	70.6404	67.6105	69.9761	0.0550291	-0.0632451	-0.0136313	0.0496138	0.26272	0.635277	0.0592867	0.255589	FALSE
NUMA1__1800	Q14980	R.SQAPLESSLDSLGDVFLDS#GRK.T	26.13	18.55	21.43	20.5326	24.0146	19.3309	23.5255	22.988	19.5806	19.6412	19.2889	22.2613	NUMA1	22.0367	21.2927	22.0313	20.3971	-0.0495453	0.049196	-0.0619938	-0.11119	0.10086	0.14668	0.202167	0.44931	FALSE
PSME4__1121	Q14997	K.NPSINQILLS#PEK.I	67.22	71.74	65.75	70.624	76.4633	74.2319	67.9383	79.3203	72.5223	69.7599	66.8964	71.9126	PSME4	68.2367	73.7731	73.2603	69.523	0.112547	-0.0100634	-0.0856044	-0.075541	1.04841	0.0462046	0.879362	0.416594	FALSE
CUL7__339	Q14999	R.SPGSIFQPQLADVS#PGLPAAQAQPSFR.R	10.81	19.49	14.09	11.0589	11.1561	15.2084	15.6931	13.3122	14.5499	10.2924	18.0165	16.1434	CUL7	14.7967	12.4744	14.5184	14.8174	-0.246297	0.218908	0.248318	0.0294102	0.32131	0.560098	0.351773	0.0401654	FALSE
GAPVD1__902	Q14C86	R.S#SDIVSSVR.R	508.13	524.06	489.28	482.749	517.968	487.673	528.57	537.421	630.493	532.248	535.358	545.015	GAPVD1	507.157	496.13	565.494	537.541	-0.0317122	0.188793	0.115655	-0.0731386	0.300217	0.802977	1.28935	0.316916	FALSE
GAPVD1__758;762	Q14C86	R.EVSS#RPST#PGLSVVSGISATSEDIPNK.I	452.076	481.406	472.052	481.997	476.446	471.385	462.726	498.358	493.611	455.72	454.537	474.757	GAPVD1	468.511	476.609	484.898	461.671	0.0247234	0.0248743	-0.0459407	-0.070815	0.342699	0.267651	0.866101	0.78466	FALSE
GAPVD1__390	Q14C86	R.AVET#PPLSSVNLLEGLSR.T	86.4	90.02	94.02	86.6614	93.2706	85.5954	94.8851	88.8656	87.3582	97.6781	91.8964	102.032	GAPVD1	90.1467	88.5091	90.3696	97.2023	-0.0264477	0.0300116	0.135163	0.105152	0.192673	0.217821	1.06424	0.838807	FALSE
GAPVD1__762	Q14C86	R.EVSS#RPST#PGLSVVSGISATSEDIPNK.I	61.72	67.17	72.12	71.0875	59.0772	75.3414	58.8703	60.2249	65.2971	67.1378	71.4308	67.7904	GAPVD1	67.0033	68.502	61.4641	68.7863	0.0319138	-0.156402	0.00597469	0.162377	0.092185	0.546711	0.0178991	1.365	FALSE
GAPVD1__914	Q14C86	R.RPMS#DPSWNR.R	62.24	58.63	69.42	68.3057	58.6609	69.3921	75.7675	66.5601	69.9823	63.0079	64.1398	63.7217	GAPVD1	63.43	65.4529	70.77	63.6232	0.0452919	0.11268	-0.040905	-0.153585	0.163342	0.535666	0.18985	0.939531	FALSE
GAPVD1__1023	Q14C86	R.LS#AQAQVAEDILDK.Y	36.35	37.36	42.4	44.5084	41.4423	44.285	50.6712	44.6111	42.2277	48.9053	37.9842	44.49	GAPVD1	38.7033	43.4119	45.8367	43.7932	0.165633	0.078411	0.0126154	-0.0657956	0.952819	0.352226	0.0373565	0.192836	FALSE
GAPVD1__758	Q14C86	R.EVSS#RPST#PGLSVVSGISATSEDIPNK.I	159.51	172.24	176.2	167.16	154.236	163.333	149.529	145.852	161.781	147.022	153.619	165.591	GAPVD1	169.317	161.576	152.387	155.411	-0.0675076	-0.0844753	-0.0561301	0.0283452	0.533492	0.671234	0.385307	0.15566	FALSE
GAPVD1__1019	Q14C86	R.FSTLTDDPS#PR.L	16.8	12.1	12.92	16.9343	12.2743	19.7871	23.3342	15.1352	11.3565	14.2963	15.3772	20.0271	GAPVD1	13.94	16.3319	16.6086	16.5669	0.228464	0.0242375	0.0206094	-0.00362807	0.37559	0.0219391	0.0280253	0.00337982	FALSE
ARHGAP19__422	Q14CB8	R.S#FSGLIK.R	151.68	143.57	139.97	152.845	132.911	138.412	144.54	148.476	167.607	143.05	141.521	129.418	ARHGAP19	145.073	141.39	153.541	137.996	-0.0371069	0.118948	-0.0350471	-0.153995	0.202647	0.580813	0.173795	0.822316	FALSE
UBXN2B__234	Q14CS0	K.LGSLTPEIVSTPS#SPEEEDK.S	378.13	410.98	409.62	383.21	420.888	413.892	427.136	409.011	429.878	389.776	385.166	423.552	UBXN2B	399.577	405.997	422.008	399.498	0.0229954	0.055804	-0.023279	-0.079083	0.151764	0.507518	0.144048	0.703318	FALSE
C16orf72__167	Q14CZ0	R.LTVVS#PNR.A	211.98	195.79	202.63	191.777	191.413	190.546	200.494	211.626	196.992	187.856	175.804	187.677	C16orf72	203.467	191.245	203.037	183.779	-0.089367	0.0863187	-0.0574562	-0.143775	0.919608	0.938851	0.696466	1.49233	FALSE
NCAPH__87	Q15003	R.LLAS#PSSR.S	210.28	217.94	211.33	212.183	199.713	202.828	176.777	193.1	177.43	209.294	203.386	222.308	NCAPH	213.183	204.908	182.436	211.663	-0.0571184	-0.167589	0.0467913	0.21438	0.827387	1.50783	0.420437	1.71057	FALSE
WTAP__306	Q15007	R.EGNTTEDDFPSS#PGNGNK.S	328.97	325.6	311	301.169	350.984	328.669	290.72	340.22	340.73	295.806	316.647	357.701	WTAP	321.857	326.941	323.89	323.384	0.0226102	-0.0135236	-0.0157787	-0.00225512	0.115387	0.0474966	0.0525901	0.00674345	FALSE
ABRAXAS2__280	Q15018	R.QMPSESLDPAFS#PR.M	97.26	100.81	99.77	82.9133	87.9916	99.7071	88.7738	99.2912	98.9196	94.7869	92.746	88.5422	ABRAXAS2	99.28	90.204	95.6615	92.025	-0.138312	0.0847472	0.0288348	-0.0559124	0.686929	0.372816	0.120516	0.377408	FALSE
SEPTIN2__218	Q15019	K.IYHLPDAES#DEDEDFK.E	229.59	268.09	200.32	217.065	261.603	211.399	242.968	374.688	263.488	204.384	215.078	205.062	SEPTIN2	232.667	230.022	293.714	208.174	-0.0164908	0.35264	-0.143981	-0.496621	0.0353563	0.591425	0.521343	0.76738	FALSE
NCAPD2__1333	Q15021	R.YQPLASTAS#DNDFVTPEPR.R	64.86	71.82	68.65	70.0975	72.2868	71.4571	65.7117	72.3118	69.3464	63.4718	75.7868	75.7065	NCAPD2	68.4433	71.2805	69.1233	71.655	0.0585965	-0.0443345	0.00756129	0.0518958	0.534801	0.422353	0.0288023	0.210229	FALSE
SUZ12__546	Q15022	K.ASM*SEFLES#EDGEVEQQR.T	121.16	140.11	127.07	111.458	127.592	134.42	121.749	132.04	135.728	116.867	136.089	123.315	SUZ12	129.447	124.49	129.839	125.423	-0.0563268	0.0606912	0.0107747	-0.0499165	0.218288	0.262149	0.0356362	0.246683	FALSE
EXOSC7__177	Q15024	R.VLEDEEGS#K.D	122.87	111.69	144.21	130.213	103.756	137.849	124.153	95.5714	115.274	133.692	137.371	114.949	EXOSC7	126.257	123.939	111.666	128.671	-0.026729	-0.15044	0.0540521	0.204492	0.0569423	0.385495	0.139222	0.704511	FALSE
TNIP1__82	Q15025	K.DNELLPPPSPSLGS#FDPLAELTGK.D	51.35	47.83	53.74	52.958	46.3995	50.6918	53.1362	59.1989	51.0194	48.4072	48.5172	57.4248	TNIP1	50.9733	50.0164	54.4515	51.4497	-0.0273401	0.122569	0.0407612	-0.0818077	0.136954	0.635432	0.148362	0.316747	FALSE
TNIP1__403	Q15025	K.YLQDQLS#PLTR.Q	16.78	18.48	20.46	16.622	13.6932	17.0157	17.6025	10.245	14.9616	16.6156	17.8153	17.2554	TNIP1	18.5733	15.777	14.2697	17.2288	-0.235412	-0.144869	0.127	0.271869	0.871639	0.240331	0.524764	0.520194	FALSE
TNIP1__266	Q15025	K.EGASGRPGS#PK.M	228.7	234.14	231.3	232.41	238.594	240.16	226.355	265.928	268.753	242.076	229.059	262.711	TNIP1	231.38	237.055	253.679	244.615	0.0349564	0.0977824	0.0452945	-0.0524879	0.896525	0.458361	0.280491	0.206492	FALSE
R3HDM1__381	Q15032	K.ASS#FSGISVLTR.G	14.62	13.41	15.79	13.5398	8.81683	15.0109	14.6557	15.6061	16.1363	11.8667	16.1188	14.9751	R3HDM1	14.6067	12.4558	15.466	14.3202	-0.229805	0.312278	0.201231	-0.111047	0.429424	0.610485	0.335872	0.329438	FALSE
SNX17__409	Q15036	R.SDS#QQAVK.S	361.52	352.6	355.67	363.037	364.504	409.375	283.36	337.258	396.871	411.432	388.438	345.115	SNX17	356.597	378.972	339.163	381.662	0.0877974	-0.160113	0.0102043	0.170317	0.556718	0.449023	0.0368011	0.468039	FALSE
SNX17__336	Q15036	R.VTSSVPLPSGSTSS#PGR.G	157.7	169.74	166.24	148.11	172.818	167.827	163.886	165.554	174.191	165.092	146.655	179.813	SNX17	164.56	162.918	167.877	163.853	-0.0144665	0.0432567	0.00825579	-0.0350009	0.0669032	0.227632	0.0255811	0.14096	FALSE
SNX17__421	Q15036	K.SPPLLES#PDATR.E	311.59	304.9	304.47	263.989	306.831	264.103	289.47	293.073	289.924	290.976	277.606	290.755	SNX17	306.987	278.308	290.822	286.446	-0.141495	0.0634577	0.0415818	-0.0218759	0.746709	0.325169	0.19892	0.368048	FALSE
SNX17__415;421	Q15036	K.S#PPLLES#PDATR.E	39.7636	44.8972	29.4778	41.6204	41.3806	40.7627	45.9236	41.6846	32.6717	34.6873	39.7868	36.1146	SNX17	38.0462	41.2546	40.0933	36.8629	0.1168	-0.0411908	-0.162383	-0.121192	0.257562	0.0998738	1.00954	0.296658	FALSE
ARHGEF6__225	Q15052	K.SSERPLS#PK.A	260.92	243.06	242.87	243.934	242.773	253.519	244.803	254.425	261.074	239.166	240.983	260.879	ARHGEF6	248.95	246.742	253.434	247.009	-0.0128533	0.0386073	0.00156263	-0.0370447	0.114391	0.49439	0.0111354	0.307418	FALSE
POLD3__277	Q15054	K.LAT#PAGLK.K	79.77	82.68	69.29	80.3969	65.377	68.1763	74.1385	58.3958	63.623	81.6435	63.8727	56.3252	POLD3	77.2467	71.3168	65.3858	67.2805	-0.115232	-0.125264	-0.0840528	0.0412115	0.408714	0.381554	0.170618	0.074501	FALSE
POLD3__307	Q15054	R.VALS#DDETKETENMR.K	1323.31	1462.7	1224.6	1367.61	1482.9	1270.23	1528.14	1630.36	1640.43	1396.78	1329.66	1446.64	POLD3	1336.87	1373.58	1599.65	1391.03	0.0390816	0.219813	0.0182136	-0.201599	0.147601	1.34169	0.0866319	1.87002	FALSE
POLD3__413	Q15054	K.VYESESCTDS#EEELNMK.T	101.62	108.01	94.89	112.654	109.865	113.326	103.668	114.142	133.176	98.9649	90.4472	110.976	POLD3	101.507	111.948	116.995	100.129	0.141258	0.063619	-0.16097	-0.224589	0.995712	0.208282	0.739331	0.716555	FALSE
ACAP2__521	Q15057	K.YSISLS#PPEQQK.K	102.98	115.8	109.03	96.8151	95.2757	110.82	127.604	107.569	115.431	106.396	114.714	118.363	ACAP2	109.27	100.97	116.868	113.158	-0.113967	0.210949	0.164405	-0.0465442	0.592687	0.967096	0.910475	0.206882	FALSE
BRD3__263	Q15059	R.SES#PPPLSDPK.Q	52.98	65.11	54.67	57.6799	54.4525	59.3454	46.622	54.4955	48.2286	44.3827	44.1567	54.7701	BRD3	57.5867	57.1593	49.782	47.7699	-0.0107473	-0.199362	-0.258887	-0.059525	0.0344351	1.14718	0.999244	0.178322	FALSE
WDR43__394	Q15061	K.VRT#PVMNSEAK.V	48.17	43.98	46.67	53.8954	53.9062	45.0221	58.4143	56.2705	44.9645	44.2531	45.4788	49.1462	WDR43	46.2733	50.9412	53.2164	46.2927	0.138653	0.0630377	-0.138048	-0.201086	0.59885	0.166312	0.591347	0.631738	FALSE
WDR43__431	Q15061	K.S#GGNEVSIEER.L	82.91	76.83	83.35	91.0647	92.6439	87.8204	100.073	105.805	88.1123	81.456	98.3806	91.1832	WDR43	81.03	90.5097	97.9966	90.3399	0.159616	0.11466	-0.00270798	-0.117368	1.59348	0.545115	0.0105016	0.462028	FALSE
WDR43__590	Q15061	K.GATS#PGQK.A	923.36	893.23	943.92	1039.71	979.421	1029.71	1120.24	1059.25	1078.06	966.989	943.25	988.474	WDR43	920.17	1016.28	1085.85	966.238	0.143324	0.0955335	-0.0728461	-0.16838	1.7629	1.2581	0.996354	2.12404	FALSE
PDIA6__428	Q15084	R.DGELPVEDDIDLS#DVELDDLGK.D	260.58	294.88	307.9	269.25	332.571	327.199	309.898	303.014	376.8	345.792	354.178	321.919	PDIA6	287.787	309.673	329.904	340.63	0.105747	0.0912991	0.137458	0.0461587	0.365311	0.258787	0.575364	0.151777	FALSE
PEA15__116	Q15121	R.QPS#EEEIIK.L	179.89	182.92	176.16	154.941	232.083	169.271	274.59	286.833	258.353	184.628	203.023	191.635	PEA15	179.657	185.431	273.259	193.096	0.045643	0.559381	0.0584305	-0.50095	0.0806994	1.2756	0.108047	2.63648	FALSE
PRKD1__401	Q15139	R.TISPST#S#NNIPLMR.V	42.97	42.55	47.34	51.0041	48.2261	47.479	51.2835	50.3907	54.8973	47.3812	51.326	54.4905	PRKD1	44.2867	48.9031	52.1905	51.0659	0.143053	0.0938629	0.0624344	-0.0314285	1.11701	0.862913	0.377188	0.169836	FALSE
PRKD1__397	Q15139	R.TIS#PSTSNNIPLMR.V	107.11	122.45	116.68	116.751	104.039	105.249	117.575	115.64	116.969	106.564	110.336	107.28	PRKD1	115.413	108.68	116.728	108.06	-0.0867271	0.103069	-0.00825278	-0.111322	0.484685	0.737294	0.0482729	2.136	FALSE
PRKD1__235	Q15139	K.S#PSESFIGR.E	150.8	131.97	146.03	155.675	156.201	134.177	187.182	134.517	144.625	176.867	171.513	162.063	PRKD1	142.933	148.684	155.441	170.147	0.0569069	0.0641214	0.194535	0.130414	0.245959	0.136771	1.10841	0.335944	FALSE
PRKD1__742	Q15139	R.S#VVGTPAYLAPEVLR.N	33.64	33.04	32.9	31.9999	35.7986	33.8835	36.9135	32.0881	32.8427	29.662	34.0403	24.1132	PRKD1	33.1933	33.894	33.9481	29.2718	0.030137	0.00230072	-0.211517	-0.213818	0.228449	0.00953818	0.612188	0.612211	FALSE
PRKD1__400;401	Q15139	R.TISPST#S#NNIPLMR.V	13.551	9.75107	12.3704	12.6042	13.1749	13.6988	16.5629	15.6839	16.4729	11.3312	10.9863	16.925	PRKD1	11.8908	13.1593	16.2399	13.0808	0.146238	0.303455	-0.00863293	-0.312088	0.423692	2.70325	0.0126096	0.61832	FALSE
PRKD1__746	Q15139	R.SVVGT#PAYLAPEVLR.N	41.31	44.24	40.04	39.3869	47.0581	42.0176	46.0861	49.9868	54.5784	67.5712	54.1545	44.3467	PRKD1	41.8633	42.8209	50.2171	55.3575	0.0326271	0.229865	0.370464	0.140599	0.134608	1.04095	0.707566	0.272664	FALSE
PRKD1__400	Q15139	R.TISPST#S#NNIPLMR.V	57.64	64.68	70.71	65.9886	66.0412	60.7483	76.3354	75.9103	67.7899	74.4747	67.3545	70.6382	PRKD1	64.3433	64.2594	73.3452	70.8225	-0.0018837	0.190796	0.1403	-0.0504956	0.00645139	1.21276	1.13178	0.292924	FALSE
PRKD1__205;208	Q15139	R.RLS#NVS#LTGVSTIR.T	38.378	42.8644	36.5845	40.2333	36.4346	35.5314	37.7216	37.1825	38.5773	41.02	33.486	33.1765	PRKD1	39.2757	37.3998	37.8271	35.8942	-0.0706057	0.0163918	-0.0592795	-0.0756713	0.324562	0.0975667	0.192125	0.27495	TRUE
PRKD1__205	Q15139	R.RLS#NVS#LTGVSTIR.T	9.95	11.16	6.9	13.3745	5.66128	11.3857	9.11944	8.588	9.44893	9.34185	9.54776	12.734	PRKD1	9.33667	10.1405	9.05212	10.5412	0.119149	-0.1638	0.0559093	0.21971	0.108028	0.164376	0.0525679	0.513672	TRUE
PLEC__1435	Q15149	K.AQLEPVAS#PAK.K	295.18	310.31	330.48	306.376	330.363	361.284	339.577	308.303	313.645	333.442	347.639	359.818	PLEC	311.99	332.674	320.508	346.966	0.0926111	-0.0537503	0.060684	0.114434	0.462347	0.255142	0.319506	0.992967	FALSE
PLEC__4386	Q15149	R.SSS#VGSSSSYPISPAVSR.T	56.37	63.95	56.67	60.9245	59.2214	62.0565	66.9108	69.1667	66.6342	60.8598	64.0433	71.3076	PLEC	58.9967	60.7341	67.5706	65.4036	0.0418734	0.153889	0.106862	-0.0470261	0.249232	2.39536	0.573426	0.25171	FALSE
PLEC__720	Q15149	R.SDEGQLS#PATR.G	57.13	55.33	51.27	53.7041	49.4412	46.6469	63.676	51.5026	47.9166	55.4116	54.557	44.3122	PLEC	54.5767	49.9307	54.3651	51.4269	-0.128356	0.122752	0.0425957	-0.0801559	0.79392	0.335597	0.131439	0.187393	FALSE
TCEAL1__28	Q15170	K.TDEERPPVEHS#PEK.Q	477.45	393.16	246.39	328.335	533.309	376.94	395.294	335.048	316.509	553.324	578.355	453.959	TCEAL1	372.333	412.862	348.951	528.546	0.149064	-0.242636	0.35637	0.599006	0.166828	0.380674	0.698101	1.64748	FALSE
PTGES3__148	Q15185	R.FSEM*M*NNMGGDEDVDLPEVDGADDDS#QDSDDEK.M	1112.56	1168.98	1263.14	1086.39	1030.35	1240.63	1106.61	955.632	1014.68	1241.37	1252.57	1225.87	PTGES3	1181.56	1119.12	1025.64	1239.94	-0.0783237	-0.125839	0.147897	0.273737	0.331336	0.527025	0.714456	1.44242	FALSE
PTGES3__151	Q15185	R.FSEM*MNNM*GGDEDVDLPEVDGADDDSQDS#DDEK.M	900.73	1014.72	1060.99	931.398	948.589	1080.17	912.961	888.152	960.625	1074.12	1103.68	1068.54	PTGES3	992.147	986.719	920.579	1082.11	-0.00791389	-0.100098	0.133141	0.233239	0.0272247	0.528717	0.759254	2.17199	FALSE
PTGES3__113	Q15185	K.DWEDDS#DEDMSNFDR.F	2543.9	2774.02	2606.42	2420.32	2639.79	2645.5	2409.83	2419.29	2540.41	2685.2	2808.99	2786.5	PTGES3	2641.45	2568.54	2456.51	2760.23	-0.0403798	-0.064339	0.10384	0.168179	0.291743	0.559479	0.977349	2.2198	FALSE
NONO__428	Q15233	R.GAM*PPAPVPAGTPAPPGPATMMPDGTLGLT#PPTTER.F	84.37	88.87	79.82	82.5139	76.2837	78.3841	86.6292	95.1748	80.1799	76.8906	78.8861	85.5377	NONO	84.3533	79.0606	87.328	80.4381	-0.0934868	0.143486	0.0249215	-0.118564	0.743164	0.725473	0.160739	0.585108	FALSE
NONO__450	Q15233	R.FGQAATM*EGIGAIGGT#PPAFNR.A	237.44	230.79	237.37	237.588	225.239	225.411	229.416	225.525	234.783	234.256	220.426	221.906	NONO	235.2	229.413	229.908	225.529	-0.0359433	0.00311166	-0.0246301	-0.0277418	0.523906	0.0338975	0.257628	0.345393	FALSE
RABEP1__374;377	Q15276	R.GS#VHS#LDAGLLLPSGDPFSK.S	70.8025	69.2744	65.4627	84.2862	60.0812	66.2986	72.6194	57.3287	71.8305	72.1035	69.706	66.5663	RABEP1	68.5132	70.222	67.2596	69.4586	0.0355418	-0.0621839	-0.0157694	0.0464144	0.0768627	0.121881	0.0330048	0.149757	FALSE
RABEP1__408;410	Q15276	R.AQST#DS#LGTSGSLQSK.A	189.55	221.549	203.672	183.766	192.032	199.6	195.415	205.614	205.444	195.437	199.282	199.122	RABEP1	204.924	191.799	202.158	197.947	-0.0954894	0.0758831	0.0455172	-0.0303659	0.529424	0.82809	0.509226	0.468799	FALSE
RABEP1__377	Q15276	R.GS#VHS#LDAGLLLPSGDPFSK.S	46.09	46.21	40.09	43.9591	50.2891	48.8252	40.8488	49.2246	51.961	56.6165	48.5487	45.1448	RABEP1	44.13	47.6911	47.3448	50.1033	0.111962	-0.010515	0.0711855	0.0817005	0.568675	0.0297872	0.237814	0.226217	FALSE
RNPS1__125	Q15287	R.SSSSSSSSGSPS#PSR.R	122.98	114.08	145.28	143.211	112.301	116.351	142.119	111.06	111.825	126.161	135.355	131.937	RNPS1	127.447	123.954	121.668	131.151	-0.0400884	-0.0268566	0.0814238	0.10828	0.0928134	0.0559904	0.26758	0.342498	FALSE
RALBP1__34	Q15311	R.TPSSEEIS#PTK.F	178.03	185.3	200.88	161.817	161	168.932	202.75	159.838	158.084	189.847	168.735	177.965	RALBP1	188.07	163.916	173.558	178.849	-0.198312	0.0824561	0.125784	0.0433276	1.25399	0.237471	0.919918	0.117685	FALSE
RALBP1__463	Q15311	K.IAQEIASLS#K.E	93.81	110.39	94.6	84.2244	86.8529	88.5898	105.59	98.7688	110.463	96.7732	95.4739	103.053	RALBP1	99.6	86.5557	104.941	98.4333	-0.202517	0.277873	0.185517	-0.0923561	0.884527	1.66453	1.70361	0.702842	FALSE
RALBP1__48;62	Q15311	R.TGEPS#PPHDILHEPPDVVS#DDEK.D	10.3112	14.2758	12.6745	10.9951	13.3959	13.336	11.1437	11.4531	14.311	10.6847	11.9625	12.7945	RALBP1	12.4205	12.5757	12.3026	11.8139	0.0179142	-0.0316676	-0.0901533	-0.0584857	0.0373777	0.0745759	0.308625	0.152292	FALSE
RALBP1__29;34	Q15311	R.TPS#SEEIS#PTK.F	113.262	100.762	111.733	107.003	101.582	104.978	118.289	103.107	106.161	108.749	102.386	100.509	RALBP1	108.585	104.521	109.186	103.881	-0.0550397	0.0629929	-0.00885381	-0.0718467	0.379222	0.371719	0.0752268	0.412985	FALSE
LLGL1__659;663	Q15334	K.S#LRQS#FR.R	80.494	67.5119	87.4902	68.8222	107.575	92.6194	116.318	89.228	118.45	87.0255	95.8899	106.44	LLGL1	78.4987	89.6721	107.999	96.4518	0.191991	0.268282	0.105148	-0.163134	0.352581	0.549333	0.201534	0.439541	FALSE
PCBP1__189	Q15365	R.VMTIPYQPM*PAS#SPVICAGGQDR.C	242.87	280.01	287.86	276.232	267.166	287.204	269.602	265.145	321.01	232.115	275.528	279.199	PCBP1	270.247	276.868	285.252	262.281	0.0349194	0.043043	-0.0780852	-0.121128	0.159405	0.159232	0.352767	0.415424	FALSE
PCBP2__364	Q15366	R.LSSETGGM*GS#S.-	440.9	432.59	422.21	446.327	436.122	460.369	426.699	414.122	410.269	434.465	451.737	473.558	PCBP2	431.9	447.606	417.03	453.253	0.0515319	-0.102078	0.0180877	0.120165	0.807074	1.54855	0.156559	1.1678	FALSE
PCBP2__189	Q15366	R.PKPSSS#PVIFAGGQDR.Y	411.93	392.34	440.38	404.869	380.1	423.162	419.11	426.298	410.504	427.331	403.525	416.037	PCBP2	414.883	402.71	418.637	415.631	-0.0429636	0.0559588	0.0455607	-0.0103981	0.258649	0.480255	0.367431	0.132708	FALSE
TOMM20__135	Q15388	R.IVS#AQSLAEDDVE.-	7.26	6.31	5.5	7.07151	7.49964	7.40368	6.97975	6.22908	6.74877	5.93161	10.2089	7.82633	TOMM20	6.35667	7.32494	6.65253	7.98893	0.204547	-0.138913	0.125186	0.264099	0.71752	1.13279	0.189816	0.405216	FALSE
TOMM20__138	Q15388	R.IVSAQS#LAEDDVE.-	64.18	56.67	70.64	44.6214	52.0767	54.5052	46.6351	47.5229	43.9572	43.4796	53.2784	51.9705	TOMM20	63.83	50.4011	46.0384	49.5762	-0.340779	-0.130617	-0.0238089	0.106808	1.21847	0.556653	0.0673231	0.430496	FALSE
MTFR1__119	Q15390	R.QIS#LPDLSQEEPQLK.T	92.1	89.67	70.63	81.4745	77.7853	74.1691	78.7462	72.7256	82.8747	86.9332	75.4523	68.1002	MTFR1	84.1333	77.8096	78.1155	76.8286	-0.112729	0.00566049	-0.0183057	-0.0239662	0.342721	0.0281763	0.0557523	0.0710361	FALSE
SF3B3__1200	Q15393	K.NVSEELDRT#PPEVSK.K	86.35	76.33	81.66	81.5466	78.6296	92.9441	84.7101	93.0243	74.2515	82.9779	79.6534	87.9844	SF3B3	81.4467	84.3734	83.9953	83.5386	0.050933	-0.00647988	-0.0143463	-0.00786638	0.214345	0.017979	0.0567701	0.0250329	FALSE
DLGAP5__777	Q15398	K.NTASQNS#ILEEGETK.I	54.53	53.01	56.79	40.6679	48.8376	55.5319	45.8146	55.3067	53.6609	55.1937	55.4097	52.7777	DLGAP5	54.7767	48.3458	51.5941	54.4604	-0.180172	0.0938156	0.171818	0.0780021	0.567888	0.243862	0.538832	0.36259	FALSE
RPS6KA1__221	Q15418	K.AYS#FCGTVEYMAPEVVNR.R	42.3	38.77	41.39	43.2753	36.1662	42.3026	52.3052	40.6716	40.3327	49.5613	39.1617	39.846	RPS6KA1	40.82	40.5814	44.4365	42.8563	-0.00845931	0.130928	0.078691	-0.0522371	0.0318772	0.343337	0.217	0.110344	FALSE
RPS6KA1__733	Q15418	R.KLPST#TL.-	194.67	202.92	205.97	204.869	203.7	184.743	184.67	221.296	241.226	189.639	215.903	199.831	RPS6KA1	201.187	197.771	215.731	201.791	-0.024706	0.125403	0.0290334	-0.0963697	0.17164	0.400873	0.148721	0.297849	FALSE
SAFB__384	Q15424	K.M*SS#PEDDSDTK.R	111.98	131.22	127.79	135.414	119.25	140.012	136.438	134.111	143.556	131.806	140.83	136.119	SAFB	123.663	131.559	138.035	136.252	0.0892883	0.0693267	0.0505664	-0.0187602	0.384095	0.37419	0.262728	0.17531	FALSE
SAFB__604	Q15424	R.SVVS#FDK.V	1093.01	1155.01	1068.41	1234.76	1111.19	1080.61	1339.47	1167.2	1283.33	1282.39	1343.06	1212.46	SAFB	1105.48	1142.19	1263.33	1279.3	0.0471322	0.145434	0.163559	0.0181248	0.26609	0.808406	1.05166	0.0893896	FALSE
SAFB__601	Q15424	R.S#VVSFDK.V	115.27	127.82	113	112.695	108.83	104.104	116.71	103.799	116.214	127.503	123.996	118.754	SAFB	118.697	108.543	112.241	123.418	-0.129012	0.0483319	0.185283	0.136951	0.8367	0.299648	1.85769	0.997408	FALSE
SAFB__200	Q15424	K.ETINNLDTSSSDFT#ILQEIEEPSLEPENEK.I	35.77	38.93	38.21	46.6738	41.0682	38.5669	36.6801	34.645	40.205	35.6671	45.0222	45.0602	SAFB	37.6367	42.103	37.1767	41.9165	0.161784	-0.179523	-0.00640423	0.173119	0.71	0.759944	0.0156323	0.567344	FALSE
PPP1R7__27	Q15435	R.VES#EES#GDEEGK.K	273.86	291.52	340.79	288.977	284.815	334.112	299.929	307.465	320.476	309.523	309.799	342.748	PPP1R7	302.057	302.635	309.29	320.69	0.00275751	0.0313813	0.0836018	0.0522205	0.00741967	0.140306	0.39007	0.367446	FALSE
PPP1R7__12	Q15435	R.GAGQQQS#QEMMEVDR.R	47.52	45.39	45.19	43.7613	50.5086	48.9007	53.0268	58.6814	57.0855	44.2453	53.5311	56.3066	PPP1R7	46.0333	47.7235	56.2646	51.361	0.0520216	0.237526	0.105972	-0.131554	0.299427	1.47537	0.351322	0.502415	FALSE
PPP1R7__24;27	Q15435	R.VES#EES#GDEEGK.K	26.7573	21.5731	26.4329	21.2215	19.5879	33.3249	19.6312	13.2794	27.3691	31.4467	27.5429	21.9205	PPP1R7	24.9211	24.7114	20.0932	26.97	-0.0121891	-0.298468	0.126177	0.424646	0.0144591	0.317911	0.163163	0.612425	FALSE
SF3A1__451	Q15459	R.EKQS#DDEVYAPGLDIESSLK.Q	189.95	208.25	209.68	195.989	189.077	190.955	200.157	204.757	199.528	206.811	200.008	198.441	SF3A1	202.627	192.007	201.481	201.753	-0.0776666	0.0694828	0.0714334	0.00195064	0.636077	1.60303	1.35582	0.0297336	FALSE
SF3A1__359	Q15459	K.AEEPPSQLDQDTQVQDMDEGS#DDEEEGQK.V	302.43	337.68	337.32	329.829	280.55	301.297	312.343	282.574	323.225	299.073	322.06	314.605	SF3A1	325.81	303.892	306.047	311.913	-0.100473	0.0101976	0.0375842	0.0273866	0.518377	0.0389782	0.188116	0.154571	FALSE
SF3A1__456	Q15459	R.EKQSDDEVY#APGLDIESSLK.Q	27.55	26.82	24.21	29.5166	28.532	30.1256	27.5299	25.3413	30.4075	23.1725	31.5325	30.7248	SF3A1	26.1933	29.3914	27.7596	28.4766	0.166195	-0.0824109	-0.0456178	0.0367931	1.15785	0.415738	0.116017	0.08187	FALSE
SF3A1__383	Q15459	K.VPPPPETPMPPPLPPT#PDQVIVR.K	16.63	14.35	14.71	20.6352	15.0324	15.8647	14.5603	17.1239	12.5237	19.4353	23.7662	15.6495	SF3A1	15.23	17.1774	14.736	19.617	0.173597	-0.221171	0.191591	0.412763	0.412916	0.478356	0.342462	0.787668	FALSE
SF3A1__329	Q15459	K.FGESEEVEMEVES#DEEDDKQEK.A	1651.73	1693.08	1585.44	1622.03	1614.44	1759.29	1669.5	1691.85	1751.89	1724.18	1621.64	1607.15	SF3A1	1643.42	1665.26	1704.41	1650.99	0.0190453	0.0335323	-0.012414	-0.0459463	0.141591	0.288956	0.0842304	0.518374	FALSE
SHB__211	Q15464	R.TWS#PTACGGK.K	44.01	51.54	52.92	52.7117	52.2273	53.4433	50.4169	46.1237	58.4576	47.3263	55.7138	55.3049	SHB	49.49	52.7941	51.6661	52.7817	0.0932401	-0.0311605	-0.000340345	0.0308201	0.44993	0.105125	0.0013965	0.0870054	FALSE
SHB__388	Q15464	K.HGS#PEFCGILGER.V	14.45	9.91	9.7	10.7559	16.6973	16.8555	16.6581	14.5578	20.56	13.42	15.1918	11.69	SHB	11.3533	14.7696	17.2586	13.4339	0.379512	0.22469	-0.136746	-0.361436	0.596196	0.39294	0.225644	0.823091	FALSE
SKIV2L__256	Q15477	R.ASS#LEDLVLK.E	589.12	600.59	560.87	557.674	606.192	523.153	628.46	588.158	652.46	568.215	578.285	613.06	SKIV2L	583.527	562.34	623.026	586.52	-0.0533571	0.147851	0.0607382	-0.0871126	0.310782	0.913774	0.353275	0.705644	FALSE
SURF2__190	Q15527	K.DLGSTEDGDGT#DDFLTDKEDEK.A	127.36	136.11	157	142.387	150.645	169.651	147.013	162.11	151.06	154.031	150.451	149.781	SURF2	140.157	154.228	153.394	151.421	0.138023	-0.00781909	-0.0264954	-0.0186763	0.51684	0.0298318	0.117635	0.148642	FALSE
SURF2__195	Q15527	K.DLGSTEDGDGTDDFLT#DKEDEK.A	330.88	328.88	359.04	351.684	391.619	373.744	382.221	358.62	371.359	368.083	324.093	343.023	SURF2	339.6	372.349	370.733	345.066	0.13282	-0.00627516	-0.109782	-0.103507	1.00885	0.0403972	0.724775	0.764468	FALSE
TERF2__365	Q15554	K.DLVLPTQALPAS#PALK.N	193.96	203.49	189.03	191.917	195.483	179.28	221.553	191.975	196.205	211.021	208.231	196.339	TERF2	195.493	188.893	203.244	205.197	-0.0495484	0.105645	0.119436	0.013791	0.434042	0.581078	1.14728	0.0645816	FALSE
MAPRE2__229	Q15555	R.ASS#SGSASK.S	240.17	249.39	247.29	246.142	229.322	223.67	224.306	238.229	231.551	256.503	257.447	234.899	MAPRE2	245.617	233.045	231.362	249.617	-0.0758022	-0.0104552	0.0991073	0.109563	0.709871	0.0741255	0.762009	0.939129	FALSE
MAPRE2__200	Q15555	K.SHHANS#PTAGAAK.S	62.97	60.69	82.36	65.4985	56.2197	68.8473	52.6854	60.4889	66.9966	52.5882	54.0445	69.2003	MAPRE2	68.6733	63.5219	60.057	58.611	-0.112497	-0.0809214	-0.116082	-0.0351601	0.254338	0.244155	0.303402	0.0751825	FALSE
NCOA2__493	Q15596	R.MS#PGVAGSPR.I	533.64	509.59	517.3	521.219	514.798	497.521	511.767	499.843	513.225	484.712	486.534	512.858	NCOA2	520.177	511.179	508.279	494.701	-0.0251719	-0.00821018	-0.0472724	-0.0390622	0.376894	0.126953	0.638251	0.562384	FALSE
NCOA2__699	Q15596	R.LLQDSSS#PVDLAK.L	194.09	205.97	198.88	204.774	201.638	186.098	186.462	173.158	177.006	207.195	207.038	206.205	NCOA2	199.647	197.503	178.875	206.813	-0.0155715	-0.142922	0.0664469	0.209369	0.113897	1.19374	0.605529	1.72277	FALSE
NCOA2__736	Q15596	K.QEPVS#PK.K	829.3	886.95	865.9	820.476	856.608	878.827	875.605	850.183	860.736	896.427	849.147	902.618	NCOA2	860.717	851.97	862.175	882.73	-0.0147355	0.0171775	0.0511701	0.0339926	0.134732	0.204974	0.570897	0.452314	FALSE
NCOA2__565	Q15596	K.MGNLQNS#PVNMNPPPLSK.M	48.46	49.51	48.98	33.9686	48.2586	47.7227	40.4955	41.0883	40.5441	47.3778	45.438	45.8397	NCOA2	48.9833	43.3166	40.7093	46.2185	-0.177369	-0.0895622	0.0935497	0.183112	0.456844	0.198362	0.222454	2.16905	FALSE
SLC9A3R2__303	Q15599	K.QDPFQESGLHLS#PTAAEAK.E	85.04	72.33	88.55	85.7302	89.4042	78.6469	80.4044	83.8908	87.4913	81.2199	84.087	90.8382	SLC9A3R2	81.9733	84.5938	83.9288	85.3817	0.0453973	-0.0113853	0.0133744	0.0247597	0.166685	0.0606632	0.0644122	0.153567	FALSE
SF1__205;207	Q15637-5	R.TGDLGIPPNPEDRS#PS#PEPIYNSEGK.R	561.923	582.14	589.553	528.456	540.006	574.992	545.661	552.343	547.996	597.056	587.126	553.741	SF1	577.872	547.818	548.667	579.308	-0.0770524	0.00223257	0.0806325	0.0783999	0.811073	0.018912	0.754366	0.849515	FALSE
TRIP11__486	Q15643	K.EQELNQS#ISEK.E	96.36	92.9	109.08	96.0618	92.122	90.5746	98.7042	105.582	101.72	96.1214	100.083	106.238	TRIP11	99.4467	92.9194	102.002	100.814	-0.0979424	0.134547	0.117647	-0.0169005	0.501541	1.58796	1.01216	0.120836	FALSE
TRIP11__1891	Q15643	K.PLDS#PGR.R	369.16	302.4	382.64	377.202	241.101	316.273	304.774	194.831	227.345	347.522	346.374	302.351	TRIP11	351.4	311.525	242.316	332.083	-0.173764	-0.362459	0.0921918	0.454651	0.348695	0.603003	0.177908	1.02942	FALSE
MED1__1481	Q15648	K.SYQNSPS#SDDGIRPLPEYSTEK.H	205.76	233.36	231.39	224.835	225.957	211.372	220.562	246.828	222.66	231.563	240.494	243.866	MED1	223.503	220.722	230.017	238.641	-0.018069	0.059511	0.112613	0.0531017	0.0970598	0.394132	1.37188	0.373198	FALSE
MED1__1192	Q15648	K.PNIS#PSHSRPPGGSDK.L	210.99	200.03	237.44	208.797	149.954	226.939	200.698	151.296	178.925	215.305	196.758	204.422	MED1	216.153	195.23	176.973	205.495	-0.14688	-0.141645	0.073929	0.215574	0.320126	0.262075	0.151667	0.758357	FALSE
MED1__1440	Q15648	K.NYGSPLISGST#PK.H	77.98	67.85	73.77	74.5712	70.1033	72.4875	71.741	67.4362	64.3144	80.3076	73.594	64.663	MED1	73.2	72.3873	67.8305	72.8549	-0.0161068	-0.0938023	0.0092887	0.103091	0.087326	0.797583	0.0320466	0.404893	FALSE
MED1__1207	Q15648	K.LAS#PMKPVPGT#PPSSK.A	73.79	76.86	76.22	73.5994	72.9383	82.7756	82.7666	99.0615	89.378	65.1433	75.5662	90.4546	MED1	75.6233	76.4378	90.402	77.0547	0.0154542	0.24207	0.0115973	-0.230472	0.0832721	1.09956	0.025096	0.671423	FALSE
MED1__1156	Q15648	K.PGSS#PITK.H	260.98	248	265	248.126	211.572	235.855	249.91	211.385	226.527	260.359	223.255	235.895	MED1	257.993	231.851	229.274	239.836	-0.154135	-0.0161238	0.0488511	0.064975	0.921897	0.0573889	0.201198	0.270685	FALSE
MED1__1433	Q15648	K.NYGS#PLISGSTPK.H	13.06	10.7	10.73	7.13254	9.56683	13.4637	10.3694	11.1549	15.1615	9.88134	7.00993	14.0812	MED1	11.4967	10.0543	12.2286	10.3241	-0.193396	0.282437	0.0382025	-0.244235	0.276739	0.38461	0.0329796	0.302899	FALSE
MED1__1447	Q15648	R.GS#PSHSK.S	439.32	426.03	437.53	425.699	378.015	432.601	387.447	380.528	410.761	393.292	416.988	439.592	MED1	434.293	412.105	392.912	416.624	-0.0756586	-0.0688051	0.0157348	0.0845399	0.489057	0.403063	0.0725552	0.64595	FALSE
MED1__1207;1215	Q15648	K.LAS#PMKPVPGT#PPSSK.A	170.315	167.684	175.354	182.255	181.305	166.854	166.584	175.249	182.557	154.615	177.708	182.168	MED1	171.118	176.804	174.797	171.497	0.0471644	-0.016476	-0.0439697	-0.0274936	0.420101	0.106593	0.203233	0.121592	FALSE
MED1__998;1000	Q15648	R.SRT#PS#NDGK.S	57.3928	64.217	57.1214	67.5017	53.6076	52.3941	53.8685	55.3903	63.8813	55.0939	60.294	46.0795	MED1	59.5771	57.8345	57.7134	53.8225	-0.0428286	-0.00302374	-0.10372	-0.100696	0.114704	0.00682783	0.248379	0.302557	FALSE
MED1__805	Q15648	K.LPSTSDDCPAIGT#PLR.D	80.47	88.64	93.96	103.722	101.438	115.443	91.4062	88.2049	114.601	81.3806	92.856	86.7657	MED1	87.69	106.868	98.0706	87.0008	0.285345	-0.123937	-0.296729	-0.172792	1.50888	0.379643	1.60815	0.500892	FALSE
MED1__1051	Q15648	R.SQT#PPGVATPPIPK.I	218.96	247	217.74	217.653	222	229.854	232.81	218.285	237.175	246.38	233.014	238.225	MED1	227.9	223.169	229.423	239.206	-0.0302632	0.0398751	0.100116	0.0602414	0.167792	0.382096	1.41045	0.622121	FALSE
MED1__1453	Q15648	K.S#PAYTPQNLDSESESGSSIAEK.S	229.29	234.45	256.12	223.203	213.946	224.465	222.908	216.685	218.146	233.627	246.165	236.631	MED1	239.953	220.538	219.246	238.808	-0.121727	-0.00847446	0.114822	0.123297	0.890899	0.121516	1.64331	1.70098	FALSE
ZNHIT3__80	Q15649	K.DDDDSIADFLNS#DEEEDRVSLQNLK.N	310	334.5	321.17	316.613	309.079	327.006	302.195	336.885	337.359	310.886	291.534	338.521	ZNHIT3	321.89	317.566	325.48	313.647	-0.0195099	0.0355101	-0.0179165	-0.0534265	0.186727	0.23494	0.0924192	0.262675	FALSE
HMGN3__6	Q15651	K.S#PENTEGK.D	62.52	50.04	73.31	55.4755	54.0113	73.4634	51.3969	51.2086	54.5399	65.8207	65.6716	78.0796	HMGN3	61.9567	60.9834	52.3818	69.8573	-0.0228425	-0.219352	0.195994	0.415346	0.0358727	0.520433	0.507475	1.36163	FALSE
JMJD1C__505	Q15652	K.FVSRPPT#PK.C	97.57	97.34	96.16	106.524	109.161	102.645	94.8085	90.4148	97.9445	112.231	115.791	124.117	JMJD1C	97.0233	106.11	94.3893	117.38	0.129152	-0.168862	0.145625	0.314486	1.45464	1.79509	1.18612	2.06349	FALSE
JMJD1C__1058	Q15652	R.VASSSSS#PK.S	54.73	55.43	47.34	56.7349	59.2096	47.5052	51.6428	45.5386	51.0727	72.4433	68.1665	71.2148	JMJD1C	52.5	54.4832	49.418	70.6082	0.053495	-0.140775	0.374023	0.514798	0.168904	0.525695	1.47177	2.80261	FALSE
JMJD1C__617	Q15652	R.S#PPPETIK.S	117.74	112.58	117.22	118.782	129.512	115.505	97.5168	112.593	105.005	127.404	133.967	133.08	JMJD1C	115.847	121.266	105.038	131.484	0.0659629	-0.207266	0.116705	0.323971	0.481266	1.25473	0.915656	1.86801	FALSE
PTPN14__578	Q15678	R.PATS#TPDLASHR.H	41.53	42.04	39.89	47.5393	39.174	43.91	37.1199	39.9761	34.5484	41.7213	34.7643	38.7005	PTPN14	41.1533	43.5411	37.2148	38.3954	0.081369	-0.226501	-0.181446	0.0450545	0.36607	0.979772	0.744641	0.174513	FALSE
PTPN14__760	Q15678	K.SVS#NGALR.Q	416.22	419.73	429.32	419.608	404.921	412.439	407.348	406.229	429.206	433.842	402.75	420.793	PTPN14	421.757	412.323	414.261	419.128	-0.0326366	0.0067647	0.0236171	0.0168524	0.749807	0.078082	0.262808	0.155058	FALSE
PTPN14__809	Q15678	R.TDPPAVNGASLGPSIS#EPDLTSVK.E	225.77	216.27	215.32	220.398	211.394	211.614	197.927	214.367	192.598	213.855	206.521	187.99	PTPN14	219.12	214.468	201.631	202.789	-0.0309555	-0.0890501	-0.0807897	0.00826035	0.447388	0.746631	0.576094	0.0388378	FALSE
ZRSR2__384	Q15696	R.RNPS#PDHSYK.R	24.77	22.82	24.56	22.0676	27.6287	18.7102	20.2131	22.486	19.3506	19.5213	19.3722	26.7992	ZRSR2	24.05	22.8022	20.6832	21.8976	-0.0768648	-0.140711	-0.058401	0.0823097	0.165963	0.293395	0.0900759	0.167632	FALSE
ZRSR2__349	Q15696	R.DIYLS#PDR.T	96.17	109.66	93.9	100.838	103.436	102.054	92.623	101.837	101.512	96.3067	117.469	121.135	ZRSR2	99.91	102.109	98.6571	111.637	0.0314113	-0.0496169	0.1287	0.178317	0.154901	0.429846	0.464537	0.638678	FALSE
NAB2__162	Q15742	K.S#PLELGEK.L	147.8	141.72	131.55	150.939	148.163	145.166	136.298	167.999	163.279	130.014	154.331	169.666	NAB2	140.357	148.089	155.859	151.337	0.077371	0.0737689	0.0312966	-0.0424723	0.620879	0.287997	0.0937235	0.107274	FALSE
NAB2__8	Q15742	R.APSPT#AEQPPGGGDSAR.R	134.42	126.37	128.91	122.106	114.951	144.892	135.092	134.597	144.738	133.081	129.014	136.83	NAB2	129.9	127.316	138.142	132.975	-0.028985	0.11774	0.0627393	-0.055001	0.094155	0.449053	0.222672	0.561801	FALSE
NAB2__171	Q15742	K.LS#PLPGGPGAGDPR.I	76.87	70.89	84.29	92.6614	71.9445	81.8756	81.1499	85.4063	79.6556	94.0781	84.3823	82.1068	NAB2	77.35	82.1605	82.0706	86.8557	0.0870437	-0.00157943	0.0801762	0.0817556	0.265597	0.00453067	0.261919	0.485094	FALSE
HERC1__4859	Q15751	R.NVDNAEGSDT#DY.-	157.75	141.6	160.77	160.915	143.249	141.066	144.902	151.182	136.047	143.983	141.955	147.112	HERC1	153.373	148.41	144.043	144.35	-0.047462	-0.0430816	-0.0400165	0.0030651	0.223963	0.219822	0.230528	0.02121	FALSE
SLC1A5__535	Q15758	R.GPAGDATVAS#EK.E	157.8	161.69	151.56	139.676	136.552	124.331	154.556	151.418	150.219	153.731	133.859	137.973	SLC1A5	157.017	133.519	152.064	141.854	-0.233867	0.18763	0.0873615	-0.100268	1.72392	1.3046	0.467257	0.637234	FALSE
SLC1A5__539	Q15758	R.GPAGDATVASEKES#VM.-	11.28	7.48	11.34	11.6492	6.80091	6.61041	11.0932	6.26619	11.6029	9.03328	11.3134	10.9253	SLC1A5	10.0333	8.3535	9.65413	10.424	-0.264348	0.208765	0.319457	0.110693	0.329476	0.213144	0.468688	0.150528	FALSE
SLC1A5__493	Q15758	R.S#TEPELIQVK.S	253.29	288.37	265.57	236.584	251.548	252.367	267.647	244.861	278.84	255.474	231.993	280.963	SLC1A5	269.077	246.833	263.783	256.143	-0.124481	0.0958148	0.053416	-0.0423988	0.823488	0.640126	0.231085	0.164755	FALSE
MLF2__238	Q15773	R.LAIQGPEDS#PSR.Q	292.71	305.73	283.86	288.843	281.434	259.992	287.022	308.286	303.602	276.68	268.188	280.007	MLF2	294.1	276.756	299.637	274.958	-0.0876904	0.114598	-0.0094036	-0.124002	0.72651	0.970945	0.064924	1.37858	FALSE
ZKSCAN8__17	Q15776	R.KPSAPSPPDQT#PEEDLVIVK.V	221.93	238.52	234.61	234.545	222.634	232.278	246.538	237.9	223.989	236.872	229.868	247.114	ZKSCAN8	231.687	229.819	236.142	237.951	-0.0116765	0.0391572	0.0501668	0.0110097	0.108193	0.33762	0.575537	0.0767179	FALSE
ZKSCAN8__177	Q15776	K.S#PVPQESQER.A	258.93	229.11	238.53	286.021	236.07	247.743	226.096	211.451	221.3	243.123	244.903	229.731	ZKSCAN8	242.19	256.611	219.615	239.252	0.0834449	-0.224605	-0.101052	0.123553	0.331885	0.90418	0.43118	1.41278	FALSE
ZKSCAN8__193	Q15776	R.AMSTSQS#PTR.S	236.39	210.88	248.57	228.535	208.694	211.129	217.991	200.543	221.29	210.959	216.603	231.942	ZKSCAN8	231.947	216.119	213.275	219.835	-0.101965	-0.0191146	0.0245916	0.0437062	0.524907	0.115183	0.157267	0.296007	FALSE
TBCC__168	Q15814	K.VDAAPGIPPAVESIQDS#PLPK.K	81.7	72.64	80.45	70.7739	76.6319	76.1828	79.4457	67.3965	74.3904	70.487	65.9339	67.757	TBCC	78.2633	74.5295	73.7442	68.0593	-0.0705248	-0.0152821	-0.131019	-0.115737	0.465168	0.0677807	1.26269	0.619308	FALSE
STK11__31	Q15831	R.IDS#TEVIYQPR.R	281.31	280.85	258.52	237.267	244.041	226.994	250.542	234.081	256.077	230.946	228.725	236.989	STK11	273.56	236.101	246.9	232.22	-0.212454	0.0645236	-0.0239111	-0.0884347	1.72035	0.574945	0.271787	0.839395	FALSE
EZH2__369	Q15910	R.LPNNSS#RPSTPT#INVLESK.D	34.14	31.51	30.6	38.3554	31.604	25.2686	32.6965	40.9053	34.0735	32.8659	26.8981	28.0424	EZH2	32.0833	31.7427	35.8917	29.2688	-0.0154004	0.177228	-0.11706	-0.294288	0.0279024	0.376348	0.222901	0.964256	FALSE
EZH2__367	Q15910	R.PST#PTINVLESK.D	218.42	198.8	219.28	217.556	221.946	221.8	235.227	236.347	232.889	260.179	225.815	229.837	EZH2	212.167	220.434	234.821	238.61	0.0551467	0.0912168	0.114311	0.0230943	0.466771	2.72087	0.630179	0.118808	FALSE
EZH2__487	Q15910	K.ESSIIAPAPAEDVDT#PPR.K	271.47	276.68	285.69	295.015	289.752	311.483	300.545	279.985	286.593	298.927	302.959	295.216	EZH2	277.947	298.75	289.041	299.034	0.104131	-0.0476643	0.00136902	0.0490333	1.18242	0.471191	0.0130565	0.627737	FALSE
EZH2__363;367	Q15910	R.LPNNSS#RPS#TPTINVLESK.D	84.4936	93.4936	93.1201	91.5771	87.5747	90.9971	94.1217	93.2223	87.0197	89.6836	102.394	90.9429	EZH2	90.3691	90.0496	91.4546	94.3402	-0.00510942	0.0223349	0.0671527	0.0448178	0.0327888	0.20795	0.395262	0.240412	FALSE
EZH2__380	Q15910	K.DTDS#DREAGTETGGENNDKEEEEK.K	270.8	267.62	291.41	301.07	305.096	324.196	313.13	266.45	298.591	322.916	316.734	314.477	EZH2	276.61	310.12	292.724	318.042	0.164975	-0.0832881	0.0363904	0.119679	1.50113	0.463229	0.4136	0.688842	FALSE
EZH2__363;369	Q15910	R.LPNNSS#RPSTPT#INVLESK.D	159.709	160.912	168.312	182.509	188.592	178.277	192.824	192.308	193.95	178.958	161.807	167.197	EZH2	162.978	183.126	193.027	169.32	0.168159	0.0759722	-0.113078	-0.18905	2.11464	1.11391	1.02697	1.38081	FALSE
ZYX__202	Q15942	K.S#PSSSQPLPQVPAPAQSQTQFHVQPQPQPK.P	88.83	90.95	86.21	79.5343	89.4701	90.0021	94.1525	92.7886	87.6095	83.8796	96.2542	99.5669	ZYX	88.6633	86.3355	91.5169	93.2336	-0.0383835	0.0840836	0.110896	0.0268119	0.239083	0.561317	0.507259	0.116761	FALSE
ZYX__308	Q15942	K.LGHPEALSAGTGS#PQPPSFTYAQQR.E	33.18	30.51	33.95	27.1099	31.0709	30.311	32.6855	29.928	30.8867	32.7405	31.2217	32.924	ZYX	32.5467	29.4973	31.1667	32.2954	-0.141929	0.0794264	0.130747	0.0513206	0.882888	0.488395	0.87426	0.496555	FALSE
ZYX__259	Q15942	R.GPPASS#PAPAPK.F	253.03	245.22	255.29	268.344	225.409	235.297	203.684	243.189	208.389	252.2	256.318	264.798	ZYX	251.18	243.017	218.421	257.772	-0.047666	-0.153945	0.0850389	0.238984	0.223834	0.613459	0.42637	1.11392	FALSE
ZYX__267	Q15942	K.FS#PVTPK.F	1114.99	1082.32	1011.01	910.546	1050.44	1004.63	1054.08	1038.94	1016.24	1151.51	1041.76	1121.31	ZYX	1069.44	988.538	1036.42	1104.86	-0.113487	0.0682393	0.160498	0.0922587	0.707617	0.43724	1.02263	0.789927	FALSE
ZYX__344	Q15942	R.S#PGAPGPLTLK.E	415.08	390.42	430.45	404.986	380.108	415.368	393.739	395.271	402.041	412.569	392.794	435.677	ZYX	411.983	400.154	397.017	413.68	-0.0420311	-0.011355	0.0479597	0.0593147	0.307481	0.0992936	0.344483	0.509061	FALSE
ZYX__274	Q15942	K.FT#PVASK.F	223.39	214.36	198.4	189.988	181.695	188.629	175.209	174.537	166.156	198.971	196.789	197.697	ZYX	212.05	186.771	171.967	197.819	-0.183137	-0.119133	0.0829136	0.202047	1.21295	1.71116	1.36465	2.00773	FALSE
SEPTIN7__334	Q16181	K.S#PLAQM*EEER.R	648.87	624.69	670.52	669.378	678.629	662.866	596.273	598.99	612.423	689.842	680.242	724.292	SEPTIN7	648.027	670.291	602.562	698.126	0.0487342	-0.153678	0.0586994	0.212377	0.640272	3.23433	0.787012	1.95256	FALSE
SEPTIN7__228	Q16181	K.IYEFPET#DDEEENK.L	28.38	28.41	25.52	28.7292	30.8243	33.6705	22.0884	27.5035	26.5864	30.8794	31.9804	22.2978	SEPTIN7	27.4367	31.0747	25.3928	28.3859	0.179633	-0.29132	-0.130566	0.160754	0.949395	1.20221	0.31212	0.344743	FALSE
ADRM1__217	Q16186	R.SQSAAVT#PSSTTSSTR.A	51.92	50.57	52.66	55.2295	60.6431	61.4496	51.6105	54.9402	58.0656	63.4365	49.6569	59.7013	ADRM1	51.7167	59.1074	54.8721	57.5982	0.19271	-0.107266	-0.037314	0.0699519	1.27975	0.716926	0.117377	0.2279	FALSE
CCDC6__254	Q16204	R.DISMEIDS#PENMMR.H	18.85	21.91	17.62	23.3589	22.7822	15.6084	19.1192	20.4038	18.5416	23.3181	21.7589	23.2786	CCDC6	19.46	20.5832	19.3549	22.7852	0.0809545	-0.0887691	0.146631	0.2354	0.145466	0.171232	0.326107	1.98012	FALSE
CCDC6__323	Q16204	R.QLS#ESESSLEMDDER.Y	55.86	64.25	53.04	54.1066	55.2208	64.0952	52.5479	58.2737	54.5196	51.6392	56.2673	51.6787	CCDC6	57.7167	57.8075	55.1138	53.1951	0.00226961	-0.0688449	-0.119965	-0.0511199	0.00645574	0.296242	0.547208	0.349663	FALSE
CCDC6__419	Q16204	R.RSNS#PDK.F	294.58	314.27	287.37	308.318	318.521	326.77	308.068	309.651	363.852	307.576	318.391	317.631	CCDC6	298.74	317.87	327.191	314.533	0.0895454	0.0416958	-0.0152267	-0.0569225	0.889233	0.175533	0.198985	0.249139	FALSE
CCDC6__367	Q16204	R.PIS#PGLSYASHTVGFTPPTSLTR.A	27.47	27.54	29.88	28.2848	20.7298	24.1994	25.7313	25.6616	30.3219	26.8508	34.2716	37.5477	CCDC6	28.2967	24.4047	27.2382	32.89	-0.213476	0.158476	0.430494	0.272017	0.678766	0.449745	0.998109	0.678145	FALSE
CCDC6__240;244	Q16204	K.LDQPVS#APPS#PR.D	212.69	216.285	219.573	206.425	216.066	235.921	215.782	231.311	210.492	227.717	221.259	234.548	CCDC6	216.183	219.471	219.195	227.841	0.0217781	-0.00181434	0.0540002	0.0558145	0.128166	0.00842777	0.348618	0.500583	FALSE
CCDC6__244	Q16204	K.LDQPVS#APPS#PR.D	244.08	253.1	269.54	232.934	247.995	245.346	244.079	248.48	242.754	242.19	234.631	259.647	CCDC6	255.573	242.092	245.104	245.489	-0.0781827	0.0178408	0.0201063	0.00226553	0.671807	0.226893	0.142147	0.0160084	FALSE
CCDC6__52	Q16204	K.SGGIVIS#PFR.L	418.39	416.57	424.5	399.056	406.933	383.701	421.419	378.6	430.78	420.268	415.887	431.597	CCDC6	419.82	396.563	410.266	422.584	-0.0822191	0.0490088	0.0916856	0.0426768	1.19944	0.305044	1.38724	0.277026	FALSE
CCDC6__352	Q16204	R.TVSS#PIPYTPSPSSSR.P	132.74	151.56	152.7	138.707	147.747	143.203	132.829	141.004	129.891	140.777	153.161	142.514	CCDC6	145.667	143.219	134.575	145.484	-0.0244483	-0.0898158	0.0226368	0.112453	0.123837	0.942201	0.182887	0.99611	FALSE
PKN1__533	Q16512	R.LIPNATGTGTFS#PGASPGSEAR.T	51.41	58.49	55.06	46.2027	55.9459	58.7797	53.918	53.4466	51.5413	44.5472	48.3489	59.754	PKN1	54.9867	53.6428	52.9686	50.8834	-0.035698	-0.0182459	-0.0761895	-0.0579435	0.110226	0.0569939	0.175489	0.158354	FALSE
PKN1__916	Q16512	R.TDVSNFDEEFTGEAPTLS#PPR.D	91.39	88.16	98.98	77.9057	78.9671	96.1805	84.334	83.2733	91.4151	90.9802	99.356	91.7626	PKN1	92.8433	84.3511	86.3408	94.0329	-0.138391	0.0336358	0.156759	0.123123	0.531061	0.108003	0.620141	0.974443	FALSE
PKN2__535	Q16513	R.AIPTVNHSGTFS#PQAPVPTTVPVVDVR.I	29.36	31.06	26.73	36.9176	30.5756	29.1113	31.942	31.0668	35.4431	38.5211	28.2488	27.3158	PKN2	29.05	32.2015	32.8173	31.3619	0.14859	0.0273288	-0.038115	-0.0654438	0.484439	0.0776716	0.0672496	0.13464	FALSE
PKN2__306	Q16513	R.IIIEELSLVAASPTLS#PR.Q	69.55	61.28	66.9	75.1552	51.7053	53.3758	73.0177	56.2229	55.6463	59.1559	55.1935	61.1422	PKN2	65.91	60.0788	61.629	58.4972	-0.133643	0.0367539	-0.038488	-0.0752419	0.277885	0.056327	0.0677277	0.190951	FALSE
PKN2__360	Q16513	K.ATSVALPGWS#PSETR.S	98.77	101.83	113.29	109.144	94.0574	101.699	104.527	115.103	107.586	118.151	104.759	112.393	PKN2	104.63	101.633	109.072	111.768	-0.0419221	0.101903	0.137132	0.0352282	0.184176	0.611037	0.800783	0.208357	FALSE
PKN2__583	Q16513	R.ASS#LGEIDESSELR.V	212.26	207.04	214.7	204.975	213.029	225.063	243.159	222.225	230.195	207.663	219.801	234.206	PKN2	211.333	214.356	231.859	220.556	0.0204872	0.113243	0.0411406	-0.0721026	0.175855	0.970708	0.253813	0.500233	FALSE
PKN2__110	Q16513	K.LQELNAHIVVS#DPEDITDCPR.T	93.08	99.36	95.07	92.8302	107.804	100.472	98.8638	119.386	106.134	80.0817	87.2141	105.592	PKN2	95.8367	100.368	108.128	90.9625	0.066656	0.107433	-0.141961	-0.249394	0.383908	0.444756	0.447426	0.809984	FALSE
PKN2__958	Q16513	R.GREDVSNFDDEFTSEAPILT#PPR.E	413.13	435.12	426.1	426.625	480.269	463.233	473.158	461.78	494.618	441.006	462.152	474.15	PKN2	424.783	456.709	476.518	459.103	0.104549	0.0612562	0.00754145	-0.0537148	0.767617	0.447626	0.0434488	0.566535	FALSE
TAF12__51	Q16514	R.LS#PENNQVLTK.K	238.7	252.57	204.6	258.633	275.663	237.886	296.703	276.624	275.7	259.169	247.655	234.424	TAF12	231.957	257.394	283.009	247.083	0.150121	0.136872	-0.0589826	-0.195854	0.630571	0.882077	0.318429	1.65233	FALSE
PPP2R5E__32	Q16537	R.SQS#SSQFR.S	88.7	89	92	82.12	87.5775	91.6038	95.7011	99.3478	102.414	96.4806	86.1922	89.1823	PPP2R5E	89.9	87.1004	99.1543	90.6184	-0.0456414	0.186995	0.0571239	-0.129871	0.374709	1.55908	0.355827	1.04769	FALSE
CAMK4__356;360	Q16566	K.AS#RDPS#PIQDGNEDMK.A	92.3614	97.3255	101.294	96.4551	94.7776	97.246	102.216	87.5566	94.1729	99.1718	105.626	88.2394	CAMK4	96.9937	96.1596	94.6484	97.6792	-0.0124601	-0.0228524	0.0226203	0.0454727	0.106899	0.120796	0.100252	0.173164	FALSE
CAMK4__360	Q16566	K.AS#RDPS#PIQDGNEDMK.A	69.85	82.12	95.71	81.9408	73.836	86.0866	91.1197	78.3923	84.6409	90.7429	86.0812	83.932	CAMK4	82.56	80.6212	84.7176	86.9187	-0.0342846	0.0715039	0.108508	0.0370039	0.0805548	0.327638	0.657544	0.197562	TRUE
RBBP7__354	Q16576	K.IGEEQS#AEDAEDGPPELLFIHGGHTAK.I	15.55	17.99	18.37	13.9191	16.6251	11.5441	12.3226	16.8684	14.4528	16.7557	14.5412	19.7443	RBBP7	17.3033	14.0294	14.5479	17.0138	-0.302595	0.0523554	0.278248	0.225893	0.841492	0.0939317	0.639945	0.543449	FALSE
RBBP7__145	Q16576	K.TPS#SDVLVFDYTK.H	98.46	110.84	102.25	102.924	112.453	100.948	102.321	115.938	103.646	91.7941	98.4572	92.2448	RBBP7	103.85	105.441	107.302	94.1653	0.0219386	0.0252344	-0.163172	-0.188406	0.113113	0.120799	1.18203	1.12584	FALSE
OCLN__321	Q16625	R.VDS#PMAYSSNGK.V	68.04	84.5	77.57	68.5675	73.6377	70.7838	68.701	78.9254	81.1148	71.2014	60.4591	75.5039	OCLN	76.7033	70.9963	76.2471	69.0548	-0.111545	0.102937	-0.0400023	-0.142939	0.449745	0.51826	0.146465	0.537091	FALSE
SRSF7__163;165	Q16629	R.S#RS#ISLR.R	74.5965	73.8532	72.9563	72.2055	76.2737	76.3302	83.1965	79.6666	89.3227	79.3006	69.8181	71.2006	SRSF7	73.802	74.9365	84.0619	73.4398	0.0220076	0.165785	-0.0291063	-0.194891	0.300404	1.18827	0.168105	1.22007	FALSE
SRSF7__233	Q16629	R.SAS#PERMD.-	100.5	84.53	87.28	105.705	129.868	106.845	110.73	158.824	157.368	82.787	80.6112	106.398	SRSF7	90.77	114.139	142.307	89.9322	0.330505	0.318215	-0.343883	-0.662098	1.11075	0.676371	0.994506	1.2208	FALSE
SRSF7__192	Q16629	R.YFQS#PS#R.S	377.4	360.49	411.18	325.123	406.288	372.947	409.583	370.372	391.72	401.384	383.701	521.35	SRSF7	383.023	368.12	390.558	435.478	-0.0572576	0.0853627	0.242426	0.157063	0.203395	0.340864	0.581246	0.387576	FALSE
SRSF7__192;194	Q16629	R.YFQS#PS#R.S	311.366	292.198	297.793	285.925	281.461	289.183	280.767	277.98	261.075	287.142	280.371	295.32	SRSF7	300.453	285.523	273.274	287.611	-0.0735303	-0.0632576	0.0105131	0.0737706	0.977316	0.756059	0.15689	0.862107	FALSE
SRSF7__194	Q16629	R.YFQSPS#RS#R.S	622.77	625.47	683.37	563.459	561.594	553.894	619.578	547.398	529.574	605.382	704.141	652.11	SRSF7	643.87	559.649	565.517	653.878	-0.202246	0.0150466	0.224498	0.209451	1.3172	0.069899	1.10132	1.047	FALSE
SRSF7__194;196	Q16629	R.YFQSPS#RS#R.S	446.181	436.502	467.777	385.045	398.684	388.488	417.556	397.652	365.395	460.237	482.796	428.782	SRSF7	450.154	390.739	393.534	457.272	-0.204213	0.0102839	0.226848	0.216564	1.90607	0.0587152	1.36041	1.36382	FALSE
SRSF7__227	Q16629	R.SPS#GS#PR.R	1263.8	1220.19	1410.8	1177.59	1100.92	1198.04	1246.99	1174.28	1077.43	1250.77	1363.03	1234.88	SRSF7	1298.26	1158.85	1166.23	1282.89	-0.163887	0.00915777	0.146705	0.137547	0.917103	0.043322	1.13167	0.844699	FALSE
SRSF7__204;208;209	Q16629	R.SIS#RPRS#S#R.S	25.3173	22.1849	27.8737	17.2615	17.6574	24.5488	24.7547	25.7742	17.8316	27.7592	23.7754	21.0877	SRSF7	25.1253	19.8226	22.7868	24.2075	-0.341996	0.201058	0.288308	0.0872501	0.82919	0.359149	0.642881	0.169033	FALSE
SRSF7__215;217	Q16629	K.SRS#PS#PK.R	189.245	185.881	199.343	187.815	181.251	206.544	178.765	180.41	191.759	188.531	185.245	174.167	SRSF7	191.49	191.87	183.645	182.648	0.00286001	-0.0632111	-0.0710618	-0.00785073	0.0143717	0.388978	0.438332	0.0577843	FALSE
SRSF7__225;227	Q16629	R.SPS#GS#PR.R	1005.45	1004.35	986.259	1053.42	1055.35	1061.67	999.82	1027.32	1077.68	915.359	961.376	1065.26	SRSF7	998.685	1056.81	1034.94	980.666	0.08162	-0.0301759	-0.107888	-0.0777123	2.27605	0.357723	0.642589	0.448285	FALSE
CPSF6__407	Q16630	R.T#PLSEAEFEEIMNR.N	62	61.85	61.39	67.1115	68.3303	59.1242	62.5261	66.0393	65.3367	61.0688	59.5637	63.1149	CPSF6	61.7467	64.8554	64.634	61.2491	0.0708644	-0.00493153	-0.0825365	-0.0776049	0.404257	0.0231975	0.469578	1.06934	FALSE
CPSF6__410	Q16630	R.TPLS#EAEFEEIMNR.N	16.11	21.16	21.86	16.6495	15.3501	15.5415	14.304	17.0343	16.7332	19.1233	17.3625	20.4317	CPSF6	19.71	15.847	16.0238	18.9725	-0.314714	0.016006	0.259697	0.243691	0.792646	0.0627372	1.26396	1.11796	FALSE
SMN2__31	Q16637	R.GTGQSDDS#DIWDDTALIK.A	256.43	265.41	292.95	270.486	276.328	268.519	280.192	255.457	263.001	272.95	284.671	297.058	SMN2	271.597	271.778	266.216	284.893	0.000960876	-0.029827	0.0679933	0.0978204	0.00502234	0.273109	0.715728	0.859139	FALSE
DBN1__142	Q16643	R.LSS#PVLHR.L	675.34	930.71	533.49	910.186	526.026	459.971	675.213	649.003	835.794	697.853	719.503	667.121	DBN1	713.18	632.061	720.003	694.826	-0.174202	0.187939	0.136587	-0.0513522	0.167488	0.216058	0.155376	0.147116	FALSE
DBN1__339	Q16643	R.SPS#DSSTASTPVAEQIER.A	51.46	59.16	39.26	58.6491	35.6728	36.7086	43.2803	40.6738	43.9179	53.1126	51.8316	41.6368	DBN1	49.96	43.6768	42.624	48.8604	-0.193905	-0.035202	0.161796	0.196998	0.263211	0.0449938	0.237175	0.651503	FALSE
DBN1__331	Q16643	R.MAPT#PIPTR.S	17.79	20.99	13.77	25.627	22.5419	20.5483	22.6749	18.6366	29.3867	21.6283	25.4924	22.4011	DBN1	17.5167	22.9057	23.5661	23.1739	0.386981	0.0410018	0.0167921	-0.0242096	0.956381	0.0646607	0.048467	0.0383955	FALSE
DBN1__337	Q16643	R.S#PSDSSTASTPVAEQIER.A	79.45	86.21	64.76	94.6672	72.0807	56.4662	76.4928	96.6395	91.5609	78.605	82.1938	82.0244	DBN1	76.8067	74.4047	88.2311	80.9411	-0.0458381	0.245893	0.121478	-0.124415	0.0644099	0.454054	0.210459	0.4546	FALSE
FSCN1__39	Q16658	K.VNASASS#LK.K	32.97	34.35	26.14	33.5049	34.3005	31.7347	36.7076	31.6641	28.1808	40.6882	28.6596	31.9496	FSCN1	31.1533	33.18	32.1842	33.7658	0.0909279	-0.0439638	0.0252476	0.0692115	0.28945	0.135324	0.0522102	0.132345	FALSE
MAPK6__189	Q16659	K.GHLS#EGLVTK.W	124.52	127.29	136.55	120.288	116.873	121.187	93.901	90.8878	103.791	108.785	118.18	127.307	MAPK6	129.453	119.449	96.1933	118.091	-0.116032	-0.312392	-0.0165031	0.295889	1.01174	1.7326	0.0830741	1.46974	FALSE
PFKFB3__463	Q16875	R.RNSVT#PLASPEPTK.K	84.48	106.58	96.18	82.4326	84.9955	89.3698	105.361	100.029	115.146	113.663	119.759	110.843	PFKFB3	95.7467	85.5993	106.845	114.755	-0.161623	0.319854	0.422883	0.103029	0.604559	1.59252	2.90967	0.667421	FALSE
CPEB4__99	Q17RY0	K.QQLSPS#PGQEAGILPETEK.A	177.93	155.94	154.52	136.347	139.957	166.729	147.703	146.798	143.844	129.235	171.482	206.547	CPEB4	162.797	147.678	146.115	169.088	-0.140619	-0.0153487	0.195321	0.210669	0.542312	0.0526234	0.347113	0.385003	FALSE
KNOP1__42	Q1ED39	R.YSVLNNDDYFADVS#PLR.A	12.71	11.69	11.78	11.2182	10.4741	12.1244	10.1049	12.9552	12.021	6.21164	8.19326	18.2157	KNOP1	12.06	11.2722	11.6937	10.8735	-0.0974559	0.0529582	-0.0519526	-0.104911	0.596482	0.160917	0.0340111	0.0716947	FALSE
KNOP1__387	Q1ED39	K.NLS#PSFSR.P	155.76	145.28	146.22	145.703	137.699	156.797	127.741	123.813	124.195	132.426	131.597	132.474	KNOP1	149.087	146.733	125.25	132.166	-0.0229572	-0.228386	-0.150848	0.0775385	0.131837	1.26559	0.925153	1.58006	FALSE
HNRNPUL2__193	Q1KMD3	K.SKPAGS#DGER.R	787.69	799.67	762.33	778.516	751.663	750.752	830.486	773.274	803.732	858.048	815.052	834.973	HNRNPUL2	783.23	760.311	802.498	836.024	-0.0428472	0.0779082	0.136956	0.0590475	0.72957	0.965756	2.00399	0.731253	FALSE
HNRNPUL2__161	Q1KMD3	R.EEDEPEERS#GDETPGSEVPGDK.A	21.34	25.01	21.97	26.4869	24.0016	19.1201	26.7443	26.0227	25.08	26.9008	20.6526	23.3516	HNRNPUL2	22.7733	23.2028	25.949	23.635	0.026956	0.161376	0.0266238	-0.134753	0.0597109	0.479726	0.0526332	0.483442	FALSE
HNRNPUL2__228	Q1KMD3	R.SKS#PLPPEEEAK.D	10.53	14.55	16.88	9.43626	11.9018	16.5456	12.8623	9.27391	10.5726	14.2957	17.3605	13.8607	HNRNPUL2	13.9867	12.6279	10.9029	15.1723	-0.147439	-0.211897	0.264824	0.476721	0.185726	0.28894	0.445378	1.31346	FALSE
HNRNPUL2__244	Q1KMD3	R.SKSPLPPEEEAKDEEEDQT#LVNLDTYTSDLHFQVSK.D	185.52	212	206.15	214.044	207.826	202.132	198.744	231.973	223.103	191.934	206.922	236.225	HNRNPUL2	201.223	208	217.94	211.693	0.0477889	0.0673445	0.0253902	-0.0419543	0.30108	0.369231	0.0933292	0.140635	FALSE
HNRNPUL2__185	Q1KMD3	K.AAEEQGDDQDS#EK.S	18.26	16.13	18.22	19.7142	13.5454	17.6942	15.1807	18.2015	13.2086	20.3461	21.9873	22.1553	HNRNPUL2	17.5367	16.9846	15.5303	21.4963	-0.0461463	-0.129146	0.339857	0.469003	0.0980364	0.246368	0.919838	1.39747	FALSE
HNRNPUL2__165	Q1KMD3	R.SGDET#PGSEVPGDK.A	140.6	150.45	144.9	119.018	137.365	140.425	134.597	135.713	133.356	150.777	156.689	143.975	HNRNPUL2	145.317	132.269	134.555	150.48	-0.135721	0.0247169	0.186096	0.161379	0.743721	0.116027	1.027	1.34491	FALSE
PDS5A__1208	Q29RF7	R.IISVT#PVK.N	691.69	685.93	670.98	684.505	720.625	668.035	685.12	665.453	697.244	713.53	699.24	815.19	PDS5A	682.867	691.055	682.606	742.653	0.017197	-0.0177485	0.103888	0.121637	0.178978	0.174073	0.532832	0.623854	FALSE
PDS5A__1305	Q29RF7	R.AAVGQES#PGGLEAGNAK.A	85.93	105.91	112.28	98.6484	95.9212	103.632	98.508	95.159	108.438	91.0683	97.9909	105.659	PDS5A	101.373	99.4005	100.702	98.2394	-0.0283539	0.0187653	-0.0169501	-0.0357154	0.0806405	0.100188	0.0843496	0.159185	FALSE
QSER1__987	Q2KHR3	K.QSATNLES#EEDSEAPVDSTLNNNR.N	22.85	18.86	17.15	16.1835	20.3873	17.1605	19.3641	25.9842	18.0937	22.4195	18.326	17.9176	QSER1	19.62	17.9104	21.1473	19.5544	-0.131526	0.239675	0.126692	-0.112983	0.330573	0.488338	0.356137	0.213916	FALSE
QSER1__1211	Q2KHR3	K.PSSTTPTPLVSETGGNS#PSDK.V	201.43	205.4	222.48	202.738	183.525	202.343	214.265	201.204	206.544	198.409	228.149	204.534	QSER1	209.77	196.202	207.338	210.364	-0.0964674	0.0796408	0.100546	0.0209049	0.681542	0.654647	0.557214	0.107632	FALSE
QSER1__613	Q2KHR3	R.S#NSRLEDQVIGVALQASK.K	10.17	14.28	8.85	13.8547	16.8545	14.4961	12.8829	15.8406	19.6519	12.7186	13.0872	13.8142	QSER1	11.1	15.0684	16.1252	13.2067	0.44097	0.0977833	-0.190263	-0.288046	0.919646	0.180288	0.7736	0.563376	FALSE
WASHC4__1157	Q2M389	K.TS#NGDLSDSTVSADPVVK.-	76.06	79.4	83.7	81.1295	73.9152	81.9858	79.5988	76.0678	80.6984	80.7676	80.6882	79.0618	WASHC4	79.72	79.0102	78.7883	80.1725	-0.0129037	-0.0040565	0.0210699	0.0251264	0.0735373	0.0250251	0.156611	0.362561	FALSE
SHROOM1__188	Q2M3G4	R.SAS#LSHPGGEGEPAR.S	15.96	17.53	14.7	24.5092	17.0555	15.1438	18.2764	11.6012	18.9701	16.5542	16.7068	22.2622	SHROOM1	16.0633	18.9028	16.2826	18.5077	0.234832	-0.215274	-0.0304765	0.184798	0.36875	0.284695	0.0388704	0.299024	FALSE
SHROOM1__133	Q2M3G4	R.QATPLLYALAAEAEAAAQAAEPPS#PPASR.A	47.54	56.51	57.63	59.2217	55.5378	62.4868	68.4109	69.6173	58.3679	51.3922	57.3037	52.3283	SHROOM1	53.8933	59.0821	65.4654	53.6747	0.132615	0.148011	-0.138478	-0.286489	0.59639	0.672956	0.927341	1.21639	FALSE
ERCC6L__1134;1135	Q2NKX8	K.GPEDYPEEGVEES#S#GEASK.Y	102.565	115.804	98.3277	112.293	121.778	109.705	121.06	115.764	110.511	107.015	125.121	125.222	ERCC6L	105.565	114.592	115.778	119.119	0.11837	0.0148556	0.0558996	0.041044	0.619378	0.0881905	0.248627	0.182924	FALSE
ERCC6L__820	Q2NKX8	K.GFGS#VEELCTNSSLGMEK.S	86.53	87.73	96.38	105.512	108.275	112.244	106.305	103.901	111.683	95.5787	95.8999	104.644	ERCC6L	90.2133	108.677	107.296	98.7077	0.268632	-0.0184453	-0.13881	-0.120365	1.9452	0.172834	1.241	1.05377	FALSE
ERCC6L__1069	Q2NKX8	K.NDIS#PPGR.F	388.54	387.33	362.17	350.123	388.08	417.005	399.68	383.029	395.62	410.31	377.601	398.685	ERCC6L	379.347	385.069	392.776	395.532	0.0216012	0.0285899	0.0386761	0.0100862	0.0936558	0.13476	0.179057	0.08879	FALSE
ERCC6L__1063	Q2NKX8	K.QFDAST#PK.N	72.43	57.56	69.72	67.3843	69.2831	69.8659	61.3619	57.4074	61.7837	73.0543	77.6338	83.5498	ERCC6L	66.57	68.8444	60.1843	78.0793	0.0484676	-0.193952	0.1816	0.375552	0.173992	1.94614	1.06724	1.82132	FALSE
ERCC6L__14	Q2NKX8	R.FPEAEALS#PEQAAHYLR.Y	87.75	95.77	99.56	96.7814	96.6206	86.3628	90.3819	97.9322	97.173	84.9589	88.6784	96.2522	ERCC6L	94.36	93.2549	95.1624	89.9632	-0.0169952	0.029211	-0.0518458	-0.0810568	0.0795711	0.1701	0.276096	0.553315	FALSE
ERCC6L__807	Q2NKX8	K.GTGS#ADSIATLPK.G	70.57	74.37	66.62	69.9261	60.4419	74.9395	82.9793	75.0599	64.9788	76.6598	70.5159	62.7556	ERCC6L	70.52	68.4359	74.3393	69.9771	-0.0432802	0.119374	0.0321307	-0.0872429	0.158993	0.365184	0.0940245	0.262915	FALSE
ERCC6L__971	Q2NKX8	R.QNFSSQS#LEHVEK.E	84.48	75.55	90.77	90.5021	94.6615	90.0801	88.0831	105.968	90.6666	82.8038	80.224	91.5691	ERCC6L	83.6	91.7479	94.9058	84.8656	0.134172	0.0488205	-0.112495	-0.161315	0.701086	0.198488	0.763454	0.669103	FALSE
ERCC6L__790	Q2NKX8	K.QDLS#SIK.V	287.78	270.72	287.94	310.026	318.495	297.899	312.219	305.217	269.838	299.604	309.696	311.291	ERCC6L	282.147	308.807	295.758	306.864	0.13026	-0.0622879	-0.0091064	0.0531815	1.4916	0.360083	0.0980093	0.309532	FALSE
ERCC6L__1028	Q2NKX8	R.IVS#DGEDEDDSFK.D	80.53	100.77	101.87	90.8136	100.107	101.684	110.639	100.769	111.599	91.4862	105.411	106.779	ERCC6L	94.39	97.5349	107.669	101.225	0.0472846	0.14261	0.0535808	-0.0890296	0.147546	0.980045	0.242331	0.457725	FALSE
ERCC6L__1117	Q2NKX8	R.LDDS#SEAK.G	901.17	914.77	889.26	855.038	971.903	904.107	879.956	893.432	860.11	916.8	843.01	901.383	ERCC6L	901.733	910.349	877.833	887.064	0.0137192	-0.052474	-0.037382	0.0150921	0.083468	0.354978	0.220538	0.134615	FALSE
ERCC6L__1188	Q2NKX8	K.PSALAQETSLGAPEPLSGEQLVGS#PQDK.A	126.3	135.79	138.45	126.631	120.452	136.195	129.694	143.36	116.47	143.539	137.012	140.897	ERCC6L	133.513	127.759	129.842	140.483	-0.0635566	0.023326	0.136964	0.113638	0.413969	0.0803458	1.03094	0.519431	FALSE
ERCC6L__867	Q2NKX8	K.QEALQEDPLESFNY#VLSK.S	38.82	32.65	32.04	35.1339	35.8874	32.8532	34.2926	40.5248	38.5001	37.0918	38.0243	37.0814	ERCC6L	34.5033	34.6248	37.7725	37.3992	0.00507097	0.125529	0.1112	-0.0143298	0.0166612	0.649237	1.09439	0.0661491	FALSE
RALGAPA2__821	Q2PPJ7	R.SSS#PAELDLK.D	22.16	24.61	21.43	23.4733	26.4977	30.0001	30.9858	21.1875	26.8725	24.3181	25.7955	32.4536	RALGAPA2	22.7333	26.657	26.3486	27.5224	0.229706	-0.0167884	0.0460899	0.0628783	0.791413	0.0301675	0.0985023	0.112255	FALSE
TUSC1__153	Q2TAM9	R.DSGREDEPGS#PR.A	121.67	120.15	131.45	130.808	133.307	163.045	127.813	124.912	135.47	137.999	132.867	145.069	TUSC1	124.423	142.387	129.398	138.645	0.194557	-0.137995	-0.0384194	0.0995752	0.660263	0.473165	0.119507	0.90812	FALSE
CWF19L2__479	Q2TBE0	K.STFAGS#PER.E	407.25	432.64	421.2	436.816	420.488	448.317	408.076	416.307	452.175	396.596	420.135	446.02	CWF19L2	420.363	435.207	425.519	420.917	0.0500655	-0.0324777	-0.0481671	-0.0156895	0.609154	0.237295	0.351985	0.0827398	FALSE
CTU2__419	Q2VPK5	R.LSQM*QS#PIPLTETR.T	101.06	98.94	90.67	97.4942	105.587	97.5538	100.596	95.7638	93.4614	88.8122	101.818	86.3022	CTU2	96.89	100.212	96.6071	92.3107	0.0486325	-0.0528515	-0.118482	-0.0656305	0.327896	0.451524	0.614166	0.320441	FALSE
CTU2__508	Q2VPK5	R.DCLIEDS#DDEAGQS.-	11.41	13.05	10.67	14.6588	16.0672	18.9038	8.16231	12.8067	17.6883	11.2647	14.4023	10.5765	CTU2	11.71	16.5433	12.8858	12.0812	0.498504	-0.360466	-0.453486	-0.0930201	1.39601	0.49702	1.22017	0.0930594	FALSE
UVSSA__475	Q2YD98	R.DHLPPPS#SASPSR.A	39.94	48	51.42	40.1179	49.3994	34.1903	49.3599	41.9772	36.3266	36.5331	45.1915	45.7874	UVSSA	46.4533	41.2359	42.5546	42.504	-0.171883	0.0454148	0.0436984	-0.00171638	0.39129	0.0798708	0.0832646	0.00342555	FALSE
LRRFIP1__714	Q32MZ4	K.IDGATQSS#PAEPK.S	149.57	153.57	159.54	128.071	159.582	138.437	168.307	134.454	145.295	148.816	143.141	154.08	LRRFIP1	154.227	142.03	149.352	148.679	-0.118855	0.0725163	0.0660026	-0.0065137	0.497335	0.207875	0.255223	0.0205758	FALSE
LRRFIP1__555	Q32MZ4	K.EPDEEKS#DQQGEALDSSQK.K	90.65	96.39	93.66	80.1743	84.3388	94.6442	88.2601	65.8978	92.217	88.3205	89.6195	78.1924	LRRFIP1	93.5667	86.3858	82.125	85.3775	-0.115201	-0.0729731	-0.0169381	0.0560351	0.635713	0.169869	0.0622332	0.129279	FALSE
LRRFIP1__521	Q32MZ4	K.TEVPGS#PAGTEGNCQEATGPSTVDTQNEPLDMK.E	34.94	36.01	40.32	38.2872	38.5797	53.6243	35.6418	35.9515	49.191	26.1553	32.865	38.3637	LRRFIP1	37.09	43.4971	40.2614	32.4614	0.229888	-0.111519	-0.422195	-0.310676	0.477017	0.182314	0.804444	0.609034	FALSE
LRRFIP1__120	Q32MZ4	R.RGS#GDTSISIDTEASIR.E	426.73	428.54	409.75	400.408	419.274	411.066	404.859	414.722	430.439	404.167	432.949	405.554	LRRFIP1	421.673	410.249	416.673	414.223	-0.0396251	0.022416	0.0139078	-0.00850818	0.634692	0.277158	0.132613	0.0714463	TRUE
LRRFIP1__116	Q32MZ4	R.NMPGLSAATLASLGGTSS#R.R	11.18	13.04	11.19	9.84155	8.04667	6.7459	9.66235	12.3202	11.411	7.27621	10.8997	11.4759	LRRFIP1	11.8033	8.21137	11.1312	9.88393	-0.523499	0.438912	0.267462	-0.17145	1.44541	1.1473	0.443902	0.327933	FALSE
LRRFIP1__16	Q32MZ4	R.EIDCLS#PEAQK.L	69.58	64.69	64.83	64.3331	74.6485	86.5673	56.3654	75.79	77.8284	64.4604	53.9905	62.4582	LRRFIP1	66.3667	75.183	69.9946	60.303	0.179947	-0.103163	-0.318175	-0.215012	0.520096	0.21476	0.879947	0.531271	FALSE
LRRFIP1__768	Q32MZ4	K.ALDSNS#LENDDLSAPGR.E	81.42	87.65	85.51	81.4247	76.4131	75.1325	89.2193	81.1557	85.9319	87.0899	79.9114	80.1848	LRRFIP1	84.86	77.6568	85.4357	82.3954	-0.127973	0.137727	0.0854515	-0.052275	1.27359	1.19146	0.707595	0.386053	FALSE
C18orf21__130	Q32NC0	K.SNPAT#PTSK.L	45.08	52.67	47.28	46.2953	44.1928	54.9402	42.1841	49.2463	44.1834	54.7028	47.7058	40.2909	C18orf21	48.3433	48.4761	45.2046	47.5665	0.00395649	-0.100804	-0.0273277	0.0734765	0.0108933	0.340327	0.0591979	0.188605	FALSE
EML3__198	Q32P44	K.DPLSS#PGGPGSR.R	61.62	63.96	66.72	69.8704	62.303	61.0535	69.3036	68.025	66.4242	62.4856	64.9988	61.2846	EML3	64.1	64.409	67.9176	62.923	0.00693683	0.0765248	-0.0336736	-0.110198	0.0327575	0.480957	0.183611	1.60421	FALSE
EML3__176	Q32P44	K.AIS#SANLLVR.S	137.36	135.15	130.18	128.778	130.158	132.002	142.505	133.794	151.092	114.576	128.151	118.552	EML3	134.23	130.313	142.464	120.426	-0.0427308	0.128619	-0.113828	-0.242448	0.702956	0.882827	0.895729	1.54808	FALSE
MAP7D1__460	Q3KQU3	R.LSASTASELS#PK.S	184.82	187.76	194.55	175.76	151.43	177.38	166.599	179.074	177.868	188.902	174.038	173.97	MAP7D1	189.043	168.19	174.513	178.97	-0.168624	0.0532441	0.0896221	0.036378	0.92399	0.261981	0.463317	0.280818	FALSE
MAP7D1__834	Q3KQU3	K.AVVQS#PQVTEVL.-	13.25	12.62	12.94	12.9797	14.4155	8.0032	12.3857	14.0859	10.9722	9.6045	12.132	14.086	MAP7D1	12.9367	11.7995	12.4812	11.9408	-0.132744	0.0810395	0.0171796	-0.0638599	0.208937	0.112222	0.0199703	0.124151	FALSE
MAP7D1__548;552	Q3KQU3	K.ESAAPASPAPS#PAPS#PTPAPPQK.E	110.84	122.831	127.757	108.315	122.478	125.184	114.075	140.083	113.428	106.364	124.111	126.837	MAP7D1	120.476	118.659	122.529	119.104	-0.0219196	0.0462961	0.00539472	-0.0409014	0.0890734	0.137708	0.0177932	0.113552	FALSE
MAP7D1__97	Q3KQU3	R.GPT#PPAMGPR.D	116.9	133.37	136.4	109.3	113.374	115.692	130.687	139.94	134.058	126.735	116.168	124.625	MAP7D1	128.89	112.789	134.895	122.509	-0.192519	0.258215	0.119269	-0.138946	0.972195	2.41566	1.12644	1.35696	FALSE
MAP7D1__118	Q3KQU3	R.SSQPSPT#AVPAS#DSPPTK.Q	110.73	106.54	118.24	115.624	116.75	118.942	131.439	124.509	103.969	128.125	119.424	108.498	MAP7D1	111.837	117.105	119.972	118.682	0.0664153	0.0348913	0.0192969	-0.0155944	0.584865	0.117988	0.0922095	0.043604	FALSE
MAP7D1__742	Q3KQU3	K.EANANGSS#PEPVK.A	294.88	272.38	291.64	254.968	276.901	268.219	233.944	269.085	251.727	280.018	269.451	252.75	MAP7D1	286.3	266.696	251.585	267.406	-0.102332	-0.0841475	0.00383803	0.0879855	0.965425	0.541237	0.0232509	0.537197	FALSE
MAP7D1__503	Q3KQU3	R.GTTAS#PK.G	643.4	568.52	604.19	587.348	540.415	632.137	519.962	565.027	594.978	599.611	581.053	617.468	MAP7D1	605.37	586.633	559.989	599.377	-0.0453583	-0.0670611	0.0310056	0.0980666	0.211901	0.316822	0.161743	0.686532	FALSE
MAP7D1__70	Q3KQU3	K.QLPLEPES#PSGQVGPR.P	68.31	79.1	75.2	69.2253	78.1016	88.5106	77.6849	85.9189	75.8661	84.02	69.0396	77.1957	MAP7D1	74.2033	78.6125	79.8233	76.7518	0.0832745	0.0220513	-0.0345585	-0.0566098	0.269014	0.0649931	0.0937575	0.223464	FALSE
MAP7D1__118;123	Q3KQU3	R.SSQPSPT#AVPAS#DSPPTK.Q	64.3799	59.7327	60.2187	61.0729	57.1696	60.2301	49.8668	62.435	65.2564	71.3439	66.8046	59.3028	MAP7D1	61.4438	59.4909	59.186	65.8171	-0.0465987	-0.00741103	0.145794	0.153205	0.440233	0.0198708	0.685302	0.48394	FALSE
MAP7D1__446	Q3KQU3	R.QSLPAS#PR.A	369.95	376.82	369.56	336.115	366.314	384.532	384.994	371.699	388.751	404.147	365.214	405.421	MAP7D1	372.11	362.32	381.815	391.594	-0.038463	0.0756065	0.112093	0.0364863	0.250753	0.52215	0.688867	0.262277	FALSE
MAP7D1__399	Q3KQU3	R.KPNAGGS#PAPVR.R	109.94	88.24	126.99	102.286	102.81	121.92	105.264	121.247	104.107	99.0877	117.568	116.391	MAP7D1	108.39	109.005	110.206	111.016	0.00816611	0.0158045	0.0263646	0.0105602	0.0155198	0.0483261	0.0806442	0.0335816	FALSE
MAP7D1__410	Q3KQU3	R.RPEAS#PVQK.K	287.36	259.76	344.36	277.648	275.398	301.338	277.744	285.662	312.153	278.103	274.603	307.451	MAP7D1	297.16	284.794	291.853	286.719	-0.061319	0.0353203	0.00971662	-0.0256037	0.169737	0.203968	0.0494395	0.127918	FALSE
LSM12__75	Q3MHD2	R.TET#PPPLASLNVSK.L	112.66	115.46	114.11	104.048	122.724	123.924	115.268	117.867	125.619	136.231	127.087	122.791	LSM12	114.077	116.899	119.585	128.703	0.0352539	0.0327773	0.138786	0.106009	0.151955	0.134945	0.683286	0.82811	FALSE
TBC1D25__506	Q3MII6	R.QAS#LDGLQQLR.D	390.36	408.9	404.8	372.611	364.954	358.404	423.822	424.586	457.271	419.646	426.742	438.692	TBC1D25	401.353	365.323	435.226	428.36	-0.1357	0.252593	0.229651	-0.0229422	2.07519	1.82577	2.93196	0.20941	FALSE
GON4L__1255	Q3T8J9	K.LEPQELS#PLSATVFPK.V	213.43	228.31	242.01	222.811	212.03	224.83	226.278	233.514	233.494	217.002	222.506	220.714	GON4L	227.917	219.891	231.095	220.074	-0.0517204	0.0717015	0.00120128	-0.0705003	0.348892	1.05955	0.013693	1.61291	FALSE
GON4L__346	Q3T8J9	K.GVVIPTWNIS#PIK.K	49.41	59.9	46.79	63.7864	41.9003	53.4657	63.3397	51.5542	50.4561	65.2378	53.4783	49.1427	GON4L	52.0333	53.0508	55.1167	55.9529	0.0279383	0.0551146	0.0768397	0.0217251	0.0459756	0.0969496	0.133975	0.0450425	FALSE
GON4L__1339	Q3T8J9	R.EEISGS#PER.D	120.75	154.31	140.16	126.465	130.905	135.375	140.661	117.1	135.896	132.064	142.576	138.728	GON4L	138.407	130.915	131.219	137.789	-0.0802826	0.00334731	0.0738328	0.0704855	0.279213	0.0126921	0.786569	0.329232	FALSE
CCDC88A__1702	Q3V6T2	K.SSS#QENLLDEVMK.S	157.16	167.5	163.46	159.827	152.496	169.739	172.788	159.843	165.797	142.862	168.905	155.504	CCDC88A	162.707	160.687	166.143	155.757	-0.018016	0.0481642	-0.0449604	-0.0931246	0.124823	0.361431	0.208964	0.514277	FALSE
CCDC88A__1417;1421	Q3V6T2	K.SLT#LT#PTR.S	47.646	52.8215	51.8525	43.1746	40.919	48.6166	42.4636	41.6384	45.8095	53.5863	50.4797	39.5209	CCDC88A	50.7733	44.2367	43.3038	47.8623	-0.198827	-0.0307499	0.113645	0.144395	1.0629	0.128378	0.29486	0.398569	FALSE
CCDC88A__1417	Q3V6T2	K.S#LTLTPTR.S	18.8	16.8	20.2	17.6486	17.8465	18.2916	20.484	19.4468	23.6853	15.6371	16.4648	14.1296	CCDC88A	18.6	17.9289	21.2054	15.4105	-0.053015	0.242142	-0.218375	-0.460517	0.245076	0.917225	1.24111	1.57028	FALSE
CCDC88A__1718	Q3V6T2	K.SLSVSS#DFLGK.D	33.58	25.5	30.7	31.9832	22.3279	27.205	20.0552	21.4214	18.9382	29.3331	28.0128	22.7807	CCDC88A	29.9267	27.172	20.1383	26.7089	-0.13931	-0.43218	-0.0248008	0.407379	0.306249	0.921446	0.0458636	1.16776	FALSE
CCDC88A__1675	Q3V6T2	K.TGS#PGSEVVTLQQFLEESNK.L	65.09	67.25	77.86	66.7957	61.3448	72.5631	59.4475	74.3069	61.9407	60.8636	73.9487	59.8881	CCDC88A	70.0667	66.9012	65.2317	64.9001	-0.0666967	-0.0364583	-0.0438104	-0.00735214	0.244123	0.106332	0.131108	0.0170551	FALSE
CCDC88A__1561	Q3V6T2	K.DTTS#FEDISPQGVSDDSSTGSR.V	76.44	64.97	61.27	59.3168	55.8345	55.6861	53.8229	60.4348	64.4638	49.2564	45.5418	60.1837	CCDC88A	67.56	56.9458	59.5738	51.6606	-0.24658	0.0650893	-0.140524	-0.205614	0.85941	0.30526	0.453127	0.651939	FALSE
CCDC88A__1421	Q3V6T2	K.SLT#LT#PTR.S	39.04	30.8	30.37	35.6336	29.6287	31.0434	36.6598	35.842	30.9853	31.5994	27.3034	33.6292	CCDC88A	33.4033	32.1019	34.4957	30.844	-0.0573343	0.103759	-0.0576689	-0.161428	0.142126	0.399738	0.184496	0.640501	FALSE
CCDC88A__1653	Q3V6T2	R.SS#PVLQHK.I	590.61	580.97	547.31	535.74	537.165	513.818	558.583	545.958	562.493	551.073	520.183	502.309	CCDC88A	572.963	528.908	555.678	524.522	-0.115427	0.0712326	-0.0120136	-0.0832462	1.24045	1.30208	0.0952775	0.824977	FALSE
RABL6__408	Q3YEC7	R.SFLEDTT#PAR.D	90.08	87.07	85.28	84.9183	85.2157	86.8812	78.9793	79.6057	82.5252	90.6006	85.7778	88.9731	RABL6	87.4767	85.6718	80.3701	88.4505	-0.0300785	-0.0921613	0.0460508	0.138212	0.48153	1.65746	0.747454	1.90899	FALSE
RABL6__454	Q3YEC7	R.GS#PPLPAGPVPSQDITLSSEEEAEVAAPTK.G	155	165.33	161.61	157.673	156.83	178.015	165.263	172.092	172.284	156.7	156.214	164.947	RABL6	160.647	164.173	169.879	159.287	0.0313242	0.049295	-0.0435867	-0.0928816	0.170466	0.298315	0.247238	1.3336	FALSE
RABL6__640	Q3YEC7	K.NDSDLFGLGLEEAGPKES#S#EEGK.E	37.43	34.7	37.83	27.5692	25.0413	42.8854	33.9637	32.0342	32.4484	36.5776	35.8235	42.5217	RABL6	36.6533	31.832	32.8155	38.3076	-0.203467	0.0438982	0.267154	0.223256	0.319194	0.057212	0.433072	0.946121	FALSE
RABL6__402	Q3YEC7	R.LDRS#FLEDTTPAR.D	10.23	10.63	9.32	14.8404	14.9891	10.994	15.709	13.4663	8.71824	14.121	14.5775	15.7087	RABL6	10.06	13.6078	12.6312	14.8024	0.435806	-0.107447	0.121395	0.228842	0.986484	0.146928	0.333189	0.394116	FALSE
RABL6__427	Q3YEC7	K.AAQQDSDS#DGEALGGNPM*VAGFQDDVDLEDQPR.G	94.02	112.69	106.84	95.1093	102.217	95.1589	102.608	103.023	129.097	101.119	105.148	106.022	RABL6	104.517	97.4952	111.576	104.096	-0.10033	0.194623	0.0945176	-0.100105	0.475851	0.610218	1.04802	0.314782	FALSE
RABL6__640;641	Q3YEC7	K.NDSDLFGLGLEEAGPKES#S#EEGK.E	35.1399	35.6216	34.7465	33.7123	37.2736	44.5472	41.8455	41.7503	36.5054	48.9523	30.4771	32.5045	RABL6	35.1693	38.511	40.0337	37.3113	0.130955	0.0559422	-0.0456608	-0.101603	0.392954	0.152946	0.061357	0.158949	FALSE
RABL6__641	Q3YEC7	K.NDSDLFGLGLEEAGPKES#S#EEGK.E	125.53	106.8	138.71	119.982	91.709	125.335	119.742	104.023	105.69	119.368	121.413	124.697	RABL6	123.68	112.342	109.818	121.826	-0.138713	-0.0327834	0.116925	0.149708	0.334898	0.0747965	0.337299	0.894343	FALSE
GLYR1__167	Q49A26	R.AQEQS#PR.K	260.38	245.76	248.8	262.389	223.297	210.159	256.268	251.419	255.21	246.704	237.441	235.01	GLYR1	251.647	231.948	254.299	239.718	-0.117596	0.132722	0.0475378	-0.0851838	0.474074	0.53794	0.17212	1.40094	FALSE
MAP9__79	Q49MG5	K.MNDFHIS#DDEEK.N	80.84	77.31	66.91	77.7558	66.4002	62.8434	66.6127	60.1096	68.2047	79.3263	60.2263	60.4904	MAP9	75.02	68.9998	64.9757	66.681	-0.120683	-0.0866932	-0.0493171	0.0373762	0.417199	0.311206	0.1071	0.0860662	FALSE
RIC1__998	Q4ADV7	K.AIGSGESETPPSTPT#AQEPSSSGGFEFFR.N	14.43	13.34	11.68	13.7685	15.1416	13.6377	19.4502	16.4128	13.7306	15.4369	17.4185	15.7936	RIC1	13.15	14.1826	16.5312	16.2163	0.109058	0.221068	0.193325	-0.027743	0.4648	0.539342	1.20661	0.059775	FALSE
VPS26B__304	Q4G0F5	K.SMS#HQAAIASQR.F	82.7	73.4	86.12	80.4335	83.4752	81.6367	87.295	105.93	101.999	72.4611	75.4272	92.2052	VPS26B	80.74	81.8485	98.408	80.0312	0.0196716	0.265821	-0.0323933	-0.298214	0.0965135	1.01486	0.0988691	1.02978	FALSE
LARP7__338	Q4G0J3	R.DIEIS#T#EEEK.D	266.32	260.92	268.97	277.6	286.52	298.509	278.675	281.168	299.579	262.4	264.438	278.356	LARP7	265.403	287.543	286.474	268.398	0.115591	-0.00537333	-0.0994026	-0.0940293	1.27953	0.0405999	1.13173	1.00293	FALSE
LARP7__337	Q4G0J3	R.DIEIS#T#EEEK.D	90.82	87.22	87.41	86.7987	97.628	92.8241	87.093	105.176	93.4832	86.8205	92.4885	94.0218	LARP7	88.4833	92.4169	95.2508	91.1103	0.0627512	0.0435747	-0.0205432	-0.0641179	0.471537	0.171238	0.124019	0.277303	FALSE
LARP7__300	Q4G0J3	R.SSS#EDAESLAPR.S	320.57	363.37	354.81	343.869	335.134	362.099	343.756	336.299	355.583	334.967	322.384	333.404	LARP7	346.25	347.034	345.213	330.252	0.0032625	-0.00759031	-0.0715108	-0.0639205	0.0167872	0.0647109	0.804022	0.988641	FALSE
LARP7__258;261	Q4G0J3	R.SRPTS#EGS#DIESTEPQK.Q	534.671	551.23	495.524	562.977	517.339	551.347	535.614	499.623	551.346	525.597	564.526	534.738	LARP7	527.142	543.888	528.861	541.62	0.0451186	-0.0404208	-0.00602734	0.0343935	0.318705	0.296361	0.0427789	0.262068	FALSE
LARP7__337;338	Q4G0J3	R.DIEIS#T#EEEK.D	242.325	239.618	221.96	218.403	240.849	219.507	237.961	244.576	231.729	241.885	223.11	241.775	LARP7	234.635	226.253	238.089	235.59	-0.0524768	0.0735606	0.0583407	-0.01522	0.359315	0.610356	0.411834	0.123929	FALSE
TBC1D10B__132	Q4KMP7	R.ALAAGADS#PK.T	586.6	640.66	566.73	562.023	643.474	573.207	694.446	614.053	627.852	583.487	559.182	603.859	TBC1D10B	597.997	592.901	645.45	582.176	-0.0123461	0.122515	-0.0263357	-0.14885	0.0518925	0.670026	0.135085	0.964538	FALSE
TBC1D10B__658	Q4KMP7	R.QQPPLGPSSS#LLSLPGLK.S	194.32	191.21	184.42	210.231	163.888	178.753	148.828	154.727	171.69	169.05	163.774	133.776	TBC1D10B	189.983	184.291	158.415	155.533	-0.0438897	-0.218273	-0.244759	-0.0264864	0.142553	0.719681	0.745872	0.0774065	FALSE
TBC1D10B__148;152	Q4KMP7	R.PSPAPGPGT#PTGT#PTR.T	45.3301	53.9669	44.8074	47.4777	53.125	51.9997	50.7739	53.1956	59.6366	59.5645	56.1767	46.1088	TBC1D10B	48.0348	50.8674	54.5354	53.95	0.0826628	0.100449	0.0848804	-0.015569	0.33129	0.495382	0.268844	0.0408385	FALSE
TBC1D10B__148	Q4KMP7	R.PSPAPGPGT#PTGTPTR.T	389.92	406.42	433.57	381.663	403.971	403.015	407.166	458.497	477.506	382.452	397.497	400.155	TBC1D10B	409.97	396.216	447.723	393.368	-0.04923	0.176318	-0.0104093	-0.186727	0.383243	0.91379	0.112506	0.941723	FALSE
TBC1D10B__22	Q4KMP7	R.HGAPAAPS#PPPR.G	93.29	92.74	93.03	92.6554	89.3917	106.808	99.2619	97.6151	95.6884	83.7001	87.8052	89.6183	TBC1D10B	93.02	96.2852	97.5218	87.0412	0.0497726	0.0184118	-0.145615	-0.164027	0.219304	0.0756686	0.657817	1.93348	FALSE
TBC1D10B__148;150	Q4KMP7	R.PSPAPGPGT#PT#GTPTR.T	127.424	133.588	127.024	140.086	131.764	137.298	150.15	142.438	144.26	130.295	139.738	134.821	TBC1D10B	129.345	136.383	145.616	134.951	0.0764309	0.0945093	-0.0152248	-0.109734	1.01363	1.28137	0.145057	1.37448	FALSE
TBC1D10B__678	Q4KMP7	R.AAGGAPS#PPPPVR.R	257.46	271.16	285.92	263.895	268.816	281.657	278.584	296.796	296.688	280.396	257.752	281.129	TBC1D10B	271.513	271.456	290.689	273.092	-0.000306278	0.0987599	0.00867252	-0.0900874	0.0019048	1.11821	0.0603911	0.823836	FALSE
PLCH1__1307	Q4KWH8	K.TAALESNLPGS#PNTSR.G	68.8	67.67	61.06	61.1163	66.0537	71.7068	56.8656	56.9817	60.8237	66.47	58.8974	55.6989	PLCH1	65.8433	66.2923	58.2237	60.3554	0.00980301	-0.187235	-0.135357	0.0518779	0.0389933	0.98673	0.600799	0.232446	FALSE
PLCH1__1386	Q4KWH8	R.EGTSQLAS#PLK.L	67.32	68.75	69.57	77.0073	70.6384	68.0971	77.3143	59.5076	72.5917	71.5716	62.6139	76.2746	PLCH1	68.5467	71.9143	69.8045	70.1534	0.0691919	-0.0429581	-0.0357659	0.00719221	0.480313	0.12679	0.133602	0.0173006	FALSE
PLCH1__970	Q4KWH8	R.PVS#MPVDR.N	173.31	151.45	173.31	163.143	139.804	144.928	152.635	141.786	157.009	153.625	160.431	140.463	PLCH1	166.023	149.292	150.477	151.506	-0.153253	0.0114101	0.0212454	0.00983524	0.756884	0.047799	0.08521	0.04742	FALSE
ARID4B__675	Q4LE39	R.LSKPPFQTNPS#PEM*VSK.L	33.89	29.13	44.83	31.2105	37.7171	32.6103	42.0058	27.426	37.1695	28.0271	35.7093	32.7171	ARID4B	35.95	33.846	35.5338	32.1511	-0.0870066	0.0702052	-0.074115	-0.14432	0.150054	0.127342	0.22119	0.272152	FALSE
ARID4B__296	Q4LE39	K.EKEDNSS#EEEEEIEPFPEER.E	65.46	59.78	71.1	67.3541	54.9298	58.6464	62.1925	48.7685	53.7366	57.358	62.8265	62.517	ARID4B	65.4467	60.3101	54.8992	60.9005	-0.11792	-0.135614	0.0140549	0.149669	0.448022	0.430161	0.0483527	0.578786	FALSE
ARID4B__1029	Q4LE39	R.KAEFPSSGSNSVLNTPPTTPES#PSSVTVTEGSR.Q	45.39	52	51.56	43.3742	52.6418	47.3226	49.7723	45.0475	50.9687	46.1491	41.8437	43.8604	ARID4B	49.65	47.7796	48.5962	43.9511	-0.0554003	0.0244487	-0.120496	-0.144944	0.210506	0.088888	0.535365	0.956699	FALSE
GRIPAP1__690;692	Q4V328	R.SLS#S#SPQAQPPRPAELSDEEVAELFQR.L	43.9065	55.4317	56.0154	52.2162	53.0959	55.2335	55.0246	55.9949	57.1315	54.269	48.5673	48.6993	GRIPAP1	51.7845	53.5152	56.0503	50.5119	0.0474267	0.0667743	-0.0833255	-0.1501	0.150687	1.05444	0.60407	1.06218	FALSE
GRIPAP1__692	Q4V328	R.SLSSS#PQAQPPRPAELSDEEVAELFQR.L	131.5	123.19	128.85	129.76	120.79	129.611	139.741	136.852	125.737	134.036	136.003	143.827	GRIPAP1	127.847	126.72	134.11	137.955	-0.0127649	0.0817679	0.122553	0.0407848	0.105259	0.626406	1.25227	0.295819	FALSE
GRIPAP1__655	Q4V328	R.SGLEELVLSEMNS#PSR.T	32.24	35.8	36.34	38.2889	36.3277	33.8089	35.5495	42.0231	37.6033	34.5125	36.3268	39.2054	GRIPAP1	34.7933	36.1419	38.392	36.6816	0.0548595	0.0871336	0.0213854	-0.0657482	0.299939	0.40692	0.103073	0.291852	FALSE
BCL7A__114	Q4VC05	K.QENSSNSS#PAPEPNSAVPSDGTEAK.V	36.5	31.3	32.76	34.2352	35.9254	34.6944	39.9337	36.1227	45.3936	33.434	35.6603	38.6587	BCL7A	33.52	34.9516	40.4834	35.9177	0.0603381	0.211969	0.0393348	-0.172634	0.339266	0.763831	0.2244	0.63551	FALSE
AMOT__200	Q4VCS5	K.AHPPVTSAPLS#PPQPNDLYK.N	287.79	306.53	279.56	293.501	263.69	253.731	257.217	249.512	285.409	292.138	259.965	284.68	AMOT	291.293	270.307	264.046	278.928	-0.107872	-0.0338113	0.0452899	0.0791013	0.642279	0.143494	0.216981	0.43555	FALSE
AMOT__714	Q4VCS5	R.DTTVISHS#PNTSYDTALEAR.I	111.64	100.12	102.84	102.67	95.8171	95.8385	101.583	101.717	104.544	88.3149	93.0673	96.8671	AMOT	104.867	98.1086	102.615	92.7497	-0.0961041	0.0647849	-0.0810368	-0.145822	0.71997	0.752595	0.728309	1.36415	FALSE
AMOT__1061	Q4VCS5	K.TDGPVFHSNT#LER.K	118.88	119.22	114.96	109.684	110.991	104.78	97.8388	95.9821	102.223	114.155	93.9658	95.5572	AMOT	117.687	108.485	98.6812	101.226	-0.117457	-0.136647	-0.0999121	0.0367353	1.69413	1.68322	0.419534	0.13225	FALSE
AMOT__714;717	Q4VCS5	R.DTTVISHS#PNT#SYDTALEAR.I	39.9947	49.7898	46.299	48.0211	47.9407	40.4981	41.1427	54.0957	51.152	51.6485	51.2395	46.3915	AMOT	45.3612	45.4867	48.7968	49.7599	0.0039853	0.101343	0.129539	0.0281963	0.0108767	0.282218	0.622962	0.0770794	FALSE
TMEM259__29	Q4ZIN3	R.T#PNLNPNPLINVR.D	11.83	15.68	11.08	8.60213	8.20225	11.6245	8.35513	17.2388	8.81879	10.8725	12.0996	12.4696	TMEM259	12.8633	9.47629	11.4709	11.8139	-0.44087	0.275587	0.318089	0.0425029	0.865521	0.243317	0.823022	0.0376654	FALSE
PAN2__1189	Q504Q3	K.VPEPEGQTS#PK.N	225.24	231.83	236.32	219.266	224.452	249.686	205.607	211.072	207.163	225.977	195.798	197.684	PAN2	231.13	231.135	207.948	206.486	2.87361e-05	-0.152513	-0.162686	-0.0101728	0.0001455	0.891146	0.844403	0.0479283	FALSE
ARHGAP29__949	Q52LW3	R.ATS#FEESER.K	435.5	423.82	501.53	397.694	570.485	535.925	506.727	532.287	581.96	431.717	471.219	519.85	ARHGAP29	453.617	501.368	540.325	474.262	0.144397	0.107957	-0.0801863	-0.188143	0.323346	0.25952	0.169781	0.909568	FALSE
ARHGAP29__930	Q52LW3	K.SLFFSS#K.E	172.37	159.67	183.53	154.337	146.494	176.789	179.053	148.202	169.674	174.283	180.02	177.204	ARHGAP29	171.857	159.207	165.643	177.169	-0.110303	0.0571749	0.154223	0.0970484	0.476972	0.191501	0.73758	0.476939	FALSE
PDCD4__68;71	Q53EL6	R.KNSS#RDS#GRGDSVSDSGSDALR.S	37.0915	26.5259	35.362	35.2859	30.0921	29.7699	35.1059	38.0677	35.6948	35.9796	38.4522	29.8725	PDCD4	32.9931	31.716	36.2895	34.7681	-0.0569569	0.194342	0.132556	-0.0617859	0.122702	0.967447	0.410673	0.207338	FALSE
PDCD4__93	Q53EL6	R.SGLTVPT#SPK.G	173.2	211.12	176.16	155.695	186.166	164.091	204.533	178.836	217.892	203.122	179.907	218.642	PDCD4	186.827	168.651	200.42	200.557	-0.147661	0.248989	0.249972	0.000983019	0.519175	1.00381	1.02191	0.00277886	FALSE
PDCD4__76	Q53EL6	R.GDS#VSDSGSDALR.S	518.81	499.33	474.94	489.861	480.066	467.734	520.894	523.968	607.613	622.331	515.057	471.151	PDCD4	497.693	479.22	550.825	536.18	-0.0545684	0.200905	0.162028	-0.0388772	0.543959	0.914964	0.479164	0.0975403	FALSE
PDCD4__94	Q53EL6	R.SGLTVPTS#PK.G	722.28	745.28	695.97	705.725	715.134	659.727	755.557	725.455	783.172	738.95	750.738	772.676	PDCD4	721.177	693.528	754.728	754.121	-0.0563976	0.122002	0.120841	-0.0011606	0.546203	1.20359	1.2984	0.010178	FALSE
PDCD4__457	Q53EL6	K.RFVS#EGDGGR.L	776.86	793.84	716.14	811.078	735.778	680.841	843.182	758.391	872.754	825.04	885.512	846.344	PDCD4	762.28	742.566	824.776	852.299	-0.0378023	0.151483	0.198841	0.0473581	0.1644	0.737956	1.08184	0.278105	FALSE
PDCD4__78	Q53EL6	R.GDSVS#DSGSDALR.S	146.33	160.18	162.77	172.382	151.08	146.109	162.826	152.841	159.53	158.884	166.117	162.013	PDCD4	156.427	156.524	158.399	162.338	0.000895714	0.0171799	0.0526175	0.0354376	0.00329354	0.0739641	0.259909	0.465664	FALSE
FNDC3B__208	Q53EP0	R.LNS#PPSSIYK.S	62.17	55.47	54.11	51.2697	47.7348	61.8838	43.8619	39.4358	40.3865	49.3573	45.8774	54.906	FNDC3B	57.25	53.6295	41.2281	50.0469	-0.0942501	-0.379399	-0.0997454	0.279654	0.290528	1.05131	0.283569	1.23061	FALSE
CRTC2__178	Q53ET0	R.TSSDSALHTS#VMNPSPQDTYPGPTPPSILPSR.R	6.99	7.72	13.9	11.4988	7.89717	9.13174	16.2885	12.1357	13.2077	6.66264	9.10972	11.382	CRTC2	9.53667	9.50925	13.8773	9.05146	-0.00415357	0.545325	-0.0711811	-0.616506	0.00360034	1.24383	0.0944572	1.22471	FALSE
CRTC2__456	Q53ET0	K.QFS#PTM*SPTLSSITQGVPLDTSK.L	171.86	175.14	165.79	173.84	168.922	165.534	177.977	179.787	172.158	163.975	180.066	171.861	CRTC2	170.93	169.432	176.641	171.967	-0.0126995	0.0601126	0.0214293	-0.0386833	0.153187	1.01443	0.179671	0.361203	FALSE
NCBP3__500	Q53F19	K.RPHS#PEK.A	417.56	448.56	402.63	493.966	492.006	463.486	450.587	488.878	534.18	461.396	487.911	488.896	NCBP3	422.917	483.153	491.215	479.401	0.192105	0.0238761	-0.0112455	-0.0351215	1.57677	0.107907	0.10089	0.165554	FALSE
NCBP3__25	Q53F19	K.AEAPAGPALGLPS#PEAESGVDR.G	43.39	45.6	52.28	54.9975	51.638	61.1752	54.5035	52.9001	54.5035	53.6017	63.3725	65.894	NCBP3	47.09	55.9369	53.969	60.9561	0.248379	-0.0516682	0.12397	0.175638	1.07518	0.254787	0.458455	0.696105	FALSE
USP39__82	Q53GS9	R.EREVDEDS#EPER.E	738.39	775.73	713.22	836.319	721.338	735.172	736.852	762.478	825.607	732.476	715.274	749.973	USP39	742.447	764.276	774.979	732.574	0.0418071	0.0200629	-0.0611192	-0.0811821	0.20186	0.0840415	0.320916	0.611697	FALSE
CDCA8__219	Q53HL2	R.IYNISGNGS#PLADSK.E	78.73	71.87	92.08	65.5271	97.0139	91.0344	94.1546	83.6951	82.0757	81.4285	71.1846	72.1681	CDCA8	80.8933	84.5251	86.6418	74.9271	0.0633597	0.0356821	-0.173894	-0.209576	0.114799	0.068963	0.366973	1.09448	FALSE
SOWAHC__213	Q53LP3	R.DLVMGSS#PQLK.R	91.62	94.95	94.73	94.9144	93.4445	105.437	102.421	94.3611	88.7437	89.7474	84.8095	89.5176	SOWAHC	93.7667	97.9319	95.1753	88.0248	0.0627038	-0.0411912	-0.153868	-0.112677	0.412849	0.192893	0.98231	0.686437	FALSE
HS1BP3__194	Q53T59	K.GEDAEES#LEEEEALDPLGIM*R.S	23.14	26.33	31.78	24.1466	36.4419	25.6538	33.211	25.8376	26.0515	30.2944	29.3133	32.2367	HS1BP3	27.0833	28.7475	28.3667	30.6148	0.0860287	-0.0192355	0.0907956	0.110031	0.13091	0.0276633	0.167231	0.339298	FALSE
HS1BP3__139	Q53T59	R.S#PGAAGLTSR.D	127.76	128.59	139.62	130.613	132.708	138.417	148.233	135.472	147.143	121.574	131.236	144.416	HS1BP3	131.99	133.913	143.616	132.409	0.0208646	0.100921	-0.0162952	-0.117216	0.158586	0.89975	0.0723008	0.625934	FALSE
WDR81__1143	Q562E7	R.SGDSS#QDLK.Q	36.25	31.44	35.4	38.5048	34.7653	36.6151	34.8277	29.6115	39.5651	29.6102	29.1327	27.4958	WDR81	34.3633	36.6284	34.6681	28.7462	0.092094	-0.0793545	-0.349591	-0.270236	0.537379	0.239741	2.19468	0.768468	FALSE
CCDC93__305	Q567U6	K.QSELSAEES#PEK.L	382.97	406.06	405.22	362.131	378.172	398.025	386.741	366.741	388.186	416.032	400.824	392.612	CCDC93	398.083	379.442	380.556	403.156	-0.0691895	0.00422717	0.0874576	0.0832304	0.644585	0.0297565	0.853075	1.0904	FALSE
DCAF6__336	Q58WW2	R.DGEQS#PNVSLMQR.M	38.98	37.44	47.9	43.7154	44.2243	48.2956	49.1006	44.7176	46.513	50.3708	48.5581	38.9563	DCAF6	41.44	45.4118	46.7771	45.9617	0.132043	0.0427338	0.0173665	-0.0253674	0.452111	0.28511	0.047722	0.0732107	FALSE
DCAF6__657	Q58WW2	R.DSALQDTDDS#DDDPVLIPGAR.Y	56.06	61.66	61.26	57.1201	50.83	62.0464	58.099	65.8723	74.6595	65.7938	68.1243	76.9286	DCAF6	59.66	56.6655	66.2103	70.2822	-0.0742932	0.224584	0.310689	0.086105	0.321664	0.735889	1.35483	0.276113	FALSE
ODF2__818	Q5BJF6	K.SSYANVFGDGPYSTFLT#SSPIR.S	23.4	21	25.25	26.6237	23.2653	28.9571	22.1799	21.5102	23.7853	23.2649	24.1955	24.285	ODF2	23.2167	26.282	22.4918	23.9151	0.178916	-0.224677	-0.136154	0.0885227	0.664417	0.86776	0.542692	0.802734	FALSE
FAM133B__86	Q5BKY9	K.LLSGSES#SSK.K	17.37	13.72	19.38	16.1923	13.3457	19.1478	8.39403	11.0184	10.3816	9.64375	9.05429	10.8067	FAM133B	16.8233	16.2286	9.93133	9.83492	-0.0519224	-0.708482	-0.722555	-0.0140731	0.0898314	1.33809	1.28498	0.0342029	FALSE
FAM133B__152	Q5BKY9	K.SSESSMSETES#DSK.D	35.72	39.42	42.47	28.8431	34.4025	32.594	23.8635	30.2057	25.761	19.4521	22.734	22.3251	FAM133B	39.2033	31.9465	26.6101	21.5037	-0.295317	-0.263688	-0.571073	-0.307385	1.31782	0.998853	2.03819	1.02441	FALSE
FAM133B__192	Q5BKY9	K.MYSEDKPLSS#ESLSESEYIEEVR.A	22	22.02	23.56	17.197	18.2603	26.2142	17.1418	18.5376	17.1032	13.77	13.924	12.3733	FAM133B	22.5267	20.5572	17.5942	13.3557	-0.13199	-0.22454	-0.622183	-0.397643	0.250052	0.389972	0.909828	2.46289	FALSE
NOM1__287	Q5C9Z4	K.KAQEAEAQSEDDDEDT#EEEQGEEK.E	175.54	188.31	194.96	168.005	166.689	175.986	176.449	178.9	187.288	180.715	168.806	174.4	NOM1	186.27	170.227	180.879	174.64	-0.129939	0.0875696	0.0369291	-0.0506405	1.0565	1.13749	0.415806	0.585347	FALSE
NOM1__320;321	Q5C9Z4	K.SENS#S#EDGDITDK.S	11.5451	13.9179	10.6682	16.0622	12.2373	11.7936	14.6299	14.7995	14.3856	13.3277	11.933	14.1205	NOM1	12.0437	13.3644	14.605	13.1271	0.150109	0.12807	-0.0258475	-0.153918	0.321679	0.340323	0.0531996	0.84565	FALSE
NOM1__321	Q5C9Z4	K.SENS#S#EDGDITDK.S	160.85	171.18	181.71	160.815	157.265	175.719	170.827	188.889	181.869	168.71	173.641	181.57	NOM1	171.247	164.599	180.528	174.64	-0.0571169	0.133263	0.0854264	-0.0478368	0.331405	0.964924	0.651269	0.378404	FALSE
RILPL1__346	Q5EBL4	R.TS#PQPESGIK.R	227.02	220.49	266.71	232.727	228.059	263.259	212.257	213.284	211.837	220.186	228.17	217.901	RILPL1	238.073	241.348	212.459	222.086	0.0197095	-0.183929	-0.12	0.0639289	0.0623028	0.920803	0.661985	1.05593	FALSE
DNAJC21__370	Q5F1R6	K.QQLEEEEENFSRPQIDENPLDDNS#EEEMEDAPK.Q	66.78	51.77	56.05	60.6825	53.9389	52.0738	55.1583	55.0387	59.3744	48.4904	51.2844	54.439	DNAJC21	58.2	55.5651	56.5238	51.4046	-0.066841	0.0246793	-0.11228	-0.13696	0.191558	0.114605	0.57746	1.06622	FALSE
PRRT3__815	Q5FWE3	R.S#IDAALFR.E	57.54	53.96	46.59	60.5693	47.1036	49.3149	58.8262	62.0216	53.3522	49.2607	43.7608	46.3557	PRRT3	52.6967	52.3293	58.0667	46.4591	-0.0100936	0.150093	-0.171658	-0.32175	0.0232065	0.498476	0.532584	1.60974	FALSE
PPP6R3__645	Q5H9R7	R.SSSGSTDS#EESTDSEEEDGAK.Q	11.73	9.97	9.03	10.901	11.9214	13.4772	11.8138	12.9164	10.4355	14.9255	11.761	18.6947	PPP6R3	10.2433	12.0999	11.7219	15.1271	0.240306	-0.0457886	0.322141	0.36793	0.785617	0.134279	0.57354	0.646965	FALSE
PPP6R3__617	Q5H9R7	R.IQQFDDGGS#DEEDIWEEK.H	277.49	291.52	283.78	282.597	277.051	284.487	266.016	276.521	281.532	305.696	286.91	266.513	PPP6R3	284.263	281.378	274.689	286.373	-0.0147166	-0.0347096	0.0253837	0.0600933	0.23959	0.548511	0.152137	0.379135	FALSE
PPP6R3__853	Q5H9R7	K.CAAPRPPSSS#PEQR.T	159.34	154.94	148.59	173.396	185.711	200.966	131.566	168.464	182.828	135.761	150.142	153.881	PPP6R3	154.29	186.691	160.953	146.594	0.275007	-0.214016	-0.348821	-0.134805	1.38328	0.635453	1.737	0.344053	FALSE
FAM76B__215	Q5HYJ3	K.SSATIQNET#PK.K	112.91	103.83	115.96	111.708	133.125	123.529	97.2895	143.369	119.579	127.08	122.679	136.649	FAM76B	110.9	122.787	120.079	128.803	0.146903	-0.0321776	0.0690024	0.10118	0.721317	0.0624742	0.32751	0.232169	FALSE
FAM76B__193	Q5HYJ3	K.ISNLS#PEEEQGLWK.Q	64.39	69.49	54.78	54.4898	62.8404	48.8575	47.3808	45.0037	47.4279	60.4994	56.1825	54.2289	FAM76B	62.8867	55.3959	46.6041	56.9703	-0.182975	-0.249321	0.0404307	0.289752	0.56074	0.800153	0.125389	1.74292	FALSE
MIA3__1739	Q5JRA6	K.PSPSDPGSGTATMMNS#SSR.G	12.39	9.39	13.4	11.5232	12.9136	9.44261	11.6718	12.4997	12.4179	13.3162	10.896	10.2884	MIA3	11.7267	11.2931	12.1965	11.5002	-0.0543487	0.111017	0.0262161	-0.0848014	0.0987545	0.329814	0.0520351	0.271648	FALSE
MIA3__1906	Q5JRA6	R.DEPPPASQSTSQDCSQALKQS#P.-	81.14	88.64	85.01	93.1657	111.691	104.039	83.7978	95.0404	105.619	67.1985	83.931	86.2416	MIA3	84.93	102.965	94.8189	79.1237	0.27781	-0.118909	-0.379974	-0.261065	1.20204	0.417666	1.37483	0.836484	FALSE
WDR44__219	Q5JSH3	R.HLT#PEPDIVASTK.K	48.69	49.23	57.56	55.0559	51.2709	61.9503	49.832	50.4211	53.4061	52.8362	56.942	52.6343	WDR44	51.8267	56.0923	51.2197	54.1375	0.114109	-0.131104	-0.0511757	0.0799283	0.429302	0.592711	0.213777	0.740568	FALSE
WDR44__162	Q5JSH3	K.LTQTSS#TEQLNVLETETEVLNK.E	276.16	271.73	268.67	266.299	261.908	262.405	262.887	254.835	239.056	236.691	264.422	232.854	WDR44	272.187	263.537	252.259	244.656	-0.0465908	-0.0630973	-0.107253	-0.0441559	1.438	0.609382	0.707696	0.244652	FALSE
WDR44__50	Q5JSH3	K.VGNES#PVQELK.Q	332.69	377.71	330.42	309.125	380.364	327.256	374.029	340.674	371.585	358.017	334.248	367.277	WDR44	346.94	338.915	362.096	353.181	-0.0337621	0.0954482	0.0594821	-0.0359661	0.109417	0.392445	0.229314	0.241354	FALSE
WDR44__574	Q5JSH3	K.S#DTDTGVCSGTDEDPDDK.N	44.33	38.47	39.14	36.9556	38.8928	48.7873	40.2289	39.7478	48.0842	31.6921	43.4228	37.5094	WDR44	40.6467	41.5452	42.6869	37.5414	0.0315457	0.039112	-0.146199	-0.18531	0.0752184	0.088651	0.330216	0.517626	FALSE
WDR44__561	Q5JSH3	R.VS#PSPSQESLSSSK.S	322.45	343.34	344.09	320.699	317.609	360.804	344.985	343.738	384.978	322.527	322.681	329.479	WDR44	336.627	333.037	357.9	324.896	-0.0154655	0.103872	-0.0357081	-0.139581	0.0793022	0.56926	0.208083	0.881413	FALSE
WDR44__96	Q5JSH3	K.ELSDQATAS#PIVAR.T	358.83	350.89	377.8	355.697	353.79	341.65	362.423	365.143	343.757	325.7	352.633	330.912	WDR44	362.507	350.379	357.108	336.415	-0.0490899	0.0274424	-0.0586769	-0.0861193	0.564736	0.340696	0.637317	0.897723	FALSE
WDR44__403	Q5JSH3	K.EYVSNDAAQS#DDEEK.L	576.6	608.08	613.36	573.815	612.241	647.617	635.503	606.34	650.761	599.131	595.025	632.544	WDR44	599.347	611.224	630.868	608.9	0.0283108	0.0456365	-0.00549557	-0.051132	0.182723	0.315118	0.0315698	0.5507	FALSE
WDR44__262	Q5JSH3	K.S#ELEFETLK.T	78.02	75.15	68.49	67.2552	92.7367	80.9148	84.9157	100.381	92.2309	67.6727	81.4418	75.038	WDR44	73.8867	80.3022	92.5091	74.7175	0.120126	0.204155	-0.103994	-0.308149	0.314945	0.613444	0.258696	1.38044	FALSE
DOCK11__440	Q5JSL3	R.EMLWGSSTQLASDGS#PK.G	23.43	18.25	25.63	18.915	20.9922	22.6603	21.799	27.8756	26.1467	23.3664	20.0136	31.7485	DOCK11	22.4367	20.8559	25.2738	25.0429	-0.105406	0.277188	0.263946	-0.0132418	0.248355	0.922924	0.451157	0.0191603	FALSE
DOCK11__1352	Q5JSL3	K.SQT#M*PALR.N	48.23	44.16	53.6	55.9583	59.3364	53.3671	44.4574	51.8687	47.885	54.9494	52.3727	46.9709	DOCK11	48.6633	56.2206	48.0704	51.431	0.208263	-0.22595	-0.128461	0.0974897	1.0375	1.35844	0.739159	0.455089	FALSE
PRRC2B__563	Q5JSZ5	K.AS#PQENGPAVHK.G	108.17	96.16	109.81	124.198	101.774	119.365	108.177	108.258	113.573	110.666	104.167	108.243	PRRC2B	104.713	115.112	110.002	107.692	0.136596	-0.0655068	-0.0961302	-0.0306234	0.555711	0.271214	0.407414	0.371291	FALSE
PRRC2B__556	Q5JSZ5	K.EVPWS#PSAEK.A	141.75	144.17	125.46	141.328	141.837	129.921	137.014	164.917	149.763	128.352	122.503	121.63	PRRC2B	137.127	137.695	150.565	124.162	0.0059677	0.128907	-0.149254	-0.278162	0.0268086	0.602597	1.27457	1.13326	FALSE
PRRC2B__1453	Q5JSZ5	K.PVRPGGGDTS#PR.Y	246.52	233.44	229.11	218.576	208.362	244.198	233.13	231.639	227.298	225.445	216.43	230.328	PRRC2B	236.357	223.712	230.689	224.068	-0.0793224	0.0443045	0.00229105	-0.0420135	0.435121	0.235389	0.00992878	0.617817	FALSE
PRRC2B__168	Q5JSZ5	R.LLSFS#PEEFPTLK.A	11.65	9.11	11.73	10.1158	12.4833	10.2136	11.6849	10.6604	11.0864	9.5533	9.94323	9.70184	PRRC2B	10.83	10.9376	11.1439	9.73279	0.014263	0.0269615	-0.168371	-0.195333	0.031324	0.0852215	0.588109	1.53498	FALSE
PRRC2B__388	Q5JSZ5	K.LKFS#DDEEEEEVVK.D	176.72	177.58	145.92	137.454	119.277	129.989	126.17	109.84	110.104	155.099	134.582	103.731	PRRC2B	166.74	128.907	115.371	131.137	-0.371275	-0.160039	0.0247532	0.184792	1.31287	0.831262	0.0464592	0.391053	FALSE
PRRC2B__1463	Q5JSZ5	R.YESQQNGT#PLK.V	53.24	45.18	45.48	45.257	40.9622	34.2705	42.4186	43.3619	35.1967	40.0236	39.6615	36.5328	PRRC2B	47.9667	40.1632	40.3257	38.7393	-0.256157	0.00582537	-0.0520784	-0.0579038	0.868327	0.0130418	0.150177	0.210943	FALSE
PRRC2B__613	Q5JSZ5	R.EAGS#PAQEFK.Y	275.01	262.37	261.13	264.087	256.026	268.343	244.906	262.018	271.451	270.064	234.924	267.966	PRRC2B	266.17	262.819	259.458	257.651	-0.0182798	-0.0185666	-0.028649	-0.0100824	0.22872	0.141124	0.154272	0.0444132	FALSE
PRRC2B__1134	Q5JSZ5	R.VASET#HSEGSEYEELPK.R	62.8	59	59.93	63.8744	68.404	73.2761	65.6667	69.5616	75.2621	50.431	53.9125	67.2444	PRRC2B	60.5767	68.5182	70.1635	57.196	0.177724	0.0342335	-0.260573	-0.294806	1.07896	0.158583	0.83963	0.958002	FALSE
PRRC2B__1693	Q5JSZ5	R.SSPY#GTLKPEEMSGPGLAEPK.A	78.68	65.57	84.48	65.1364	79.6449	74.2152	83.691	90.2739	80.0496	76.7049	66.3346	83.5844	PRRC2B	76.2433	72.9989	84.6715	75.5413	-0.0627372	0.214003	0.0493912	-0.164612	0.174323	1.02279	0.143487	0.68087	FALSE
TJAP1__300	Q5JTD0	R.GS#PEEELPLPAFEK.L	137.97	123.74	131.15	130.552	125.892	128.812	144.713	141.464	140.832	147.911	126.136	149.412	TJAP1	130.953	128.419	142.336	141.153	-0.0281992	0.14845	0.136402	-0.0120482	0.216159	2.78261	0.638347	0.0505403	FALSE
RRP12__1080	Q5JTH9	K.GDSIEEILADS#EDEEDNEEEER.S	69.33	63.87	67.88	63.4738	64.2104	70.9713	69.024	63.9049	67.2801	71.1961	69.9319	63.9529	RRP12	67.0267	66.2185	66.7364	68.3603	-0.0175005	0.0112382	0.0459245	0.0346863	0.0994064	0.0630906	0.261075	0.234178	FALSE
CEP78__324	Q5JTW2	K.SEYQWIT#SPSVK.E	49.99	39.78	42.46	34.0865	35.2485	44.2048	33.0178	39.8986	41.4992	42.7092	43.5733	45.0803	CEP78	44.0767	37.8466	38.1385	43.7876	-0.219851	0.0110847	0.210358	0.199274	0.634801	0.0236173	0.698911	0.810233	FALSE
IQSEC2__1143	Q5JU85	R.GALSSS#LR.D	233.56	198.32	215.7	211.143	167.467	186.303	177.071	154.819	184.437	211.975	186.062	189.733	IQSEC2	215.86	188.304	172.109	195.923	-0.197031	-0.129742	0.0572246	0.186967	0.774488	0.443277	0.191811	0.92242	FALSE
HABP4__108	Q5JVS0	K.SLPAPVAQRPDS#PGGGLQAPGQK.R	137.28	141.54	139.04	148.277	143.775	141.489	144.508	147.557	149.26	129.882	142.497	151.069	HABP4	139.287	144.514	147.108	141.15	0.0531501	0.0256692	-0.0339804	-0.0596496	0.986583	0.452709	0.189219	0.35993	FALSE
GNAS__995	Q5JWF2	R.ISTAS#GDGR.H	202.45	211.28	207.55	196.811	208.45	212.652	223.332	210.034	217.53	184.741	212.17	223.132	GNAS	207.093	205.971	216.965	206.681	-0.00783915	0.0750225	0.00496454	-0.070058	0.0716289	0.826655	0.0185342	0.329138	FALSE
SPECC1__847	Q5M775	R.S#PLSGIPVR.T	42.71	49.48	38.51	38.9713	36.9008	29.9957	38.8789	46.0328	36.8771	36.3824	38.7038	37.6418	SPECC1	43.5667	35.2893	40.5963	37.576	-0.303995	0.202118	0.0905816	-0.111537	0.915735	0.613266	0.308862	0.407238	FALSE
SAMD4B__242	Q5PRF9	R.SMSLIPT#SPQVPGEWPSPEELGAR.A	15.35	16.7	9.3	11.7773	17.075	18.2359	15.4872	14.4569	18.6641	20.965	15.5802	15.1904	SAMD4B	13.7833	15.6961	16.2027	17.2452	0.18748	0.0458311	0.135789	0.0899577	0.250534	0.0746481	0.221724	0.173495	FALSE
DCAF10__92	Q5QP82	R.SGELGLPGAPESSTASAPGEPSPPS#PPCR.R	137.13	143.78	135.7	126.325	139.995	147.498	131.123	131.564	161.948	127.67	120.219	134.468	DCAF10	138.87	137.939	141.545	127.452	-0.00970054	0.0372271	-0.114077	-0.151304	0.0461606	0.107533	0.617027	0.520968	FALSE
DCAF10__63	Q5QP82	R.RPGAPSLS#PAPR.S	114.09	105.46	123.99	106.153	103.089	107.233	94.4451	109.269	99.4551	101.909	99.9537	102.942	DCAF10	114.513	105.492	101.056	101.602	-0.118388	-0.0619655	-0.0542051	0.0077604	0.637795	0.378832	1.15816	0.0396306	FALSE
PSMF1__251	Q5QPM7	R.FDPFGPIGT#SPPGPRPDR.R	108.48	118.66	118	106.996	111.67	116.026	112.79	111.112	105.612	115.898	111.732	117.746	PSMF1	115.047	111.564	109.838	115.125	-0.0443494	-0.0224934	0.0453352	0.0678286	0.341473	0.194924	0.481576	0.869202	FALSE
TMEM201__441	Q5SNT2	R.TS#PSSLPGR.L	72.53	71.78	80.35	80.4787	76.2905	83.0352	67.915	72.2828	75.4516	81.6532	82.8894	86.2282	TMEM201	74.8867	79.9348	71.8831	83.5902	0.0941148	-0.153171	0.0645109	0.217682	0.665858	1.27935	0.677937	1.80656	TRUE
ATAT1__276	Q5SQI0	R.SSSLGNS#PER.G	202.6	175.27	206.27	190.364	192.882	202.754	185.656	189.121	198.357	192.142	192.956	188.197	ATAT1	194.713	195.333	191.045	191.098	0.00458677	-0.0320287	-0.031623	0.000405756	0.0190383	0.329781	0.415712	0.00418734	FALSE
NUP188__1709	Q5SRE5	R.GAPSS#PATGVLPSPQGK.S	105.34	109.08	93.19	101.071	107.475	101.09	97.083	92.0214	96.1416	86.3449	90.9716	93.7618	NUP188	102.537	103.212	95.082	90.3594	0.00946614	-0.118362	-0.191859	-0.0734969	0.0426505	1.38156	1.87449	0.800973	FALSE
HP1BP3__71	Q5SSJ5	K.LAEGEEEKPEPDISS#EESVSTVEEQENETPPATSSEAEQPK.G	16.6	17.56	13.79	14.2903	13.2988	14.5166	12.972	15.0834	12.3153	11.5624	10.765	17.2736	HP1BP3	15.9833	14.0353	13.4569	13.2003	-0.187511	-0.0607118	-0.088482	-0.0277702	0.655212	0.239893	0.139536	0.0381326	FALSE
HP1BP3__51	Q5SSJ5	R.TVNSTRET#PPK.S	246.19	238.17	256.29	244.843	239.239	238.388	229.474	253.741	246.851	265.074	227.067	223.835	HP1BP3	246.883	240.823	243.356	238.659	-0.0358544	0.0150908	-0.0130269	-0.0281178	0.430458	0.117006	0.0526307	0.110543	FALSE
CEP170__760	Q5SW79	R.EEAQWT#PTK.L	55.07	62.11	57.03	60.7972	41.1094	49.9502	49.5188	50.6426	50.8232	53.1562	60.3774	57.9348	CEP170	58.07	50.6189	50.3282	57.1561	-0.198116	-0.00830935	0.175231	0.18354	0.493189	0.0159376	0.428012	1.09975	FALSE
CEP170__971	Q5SW79	R.CSTGS#PSK.D	127.79	119.49	110.4	146.121	147.915	164.992	118.935	135.271	204.056	104.917	116.5	126.958	CEP170	119.227	153.009	152.754	116.125	0.359913	-0.00240942	-0.397944	-0.395534	1.87264	0.00297194	1.86464	0.53248	FALSE
CEP170__1522;1529	Q5SW79	K.SS#PVNNHHS#PGQTPTLGQPEAR.A	124.06	113.504	121.073	110.673	114.039	118.26	109.053	115.095	107.321	106.333	107.785	105.229	CEP170	119.546	114.324	110.49	106.449	-0.0644402	-0.0492102	-0.102959	-0.053749	0.597844	0.522949	1.24078	0.651972	FALSE
CEP170__1260	Q5SW79	R.LRTS#PALK.T	169.09	141.34	133.77	161.867	154.579	137.724	150.222	151.527	154.567	158.063	129.188	144.125	CEP170	148.067	151.39	152.105	143.792	0.0320203	0.00680186	-0.0742864	-0.0810882	0.0908756	0.0314972	0.2774	0.372415	FALSE
CEP170__838	Q5SW79	R.QGS#FTIEK.P	1274.22	1283.66	1223.19	1215.74	1225.54	1215.09	1315.85	1197.27	1334.62	1289.57	1206.82	1193.28	CEP170	1260.36	1218.79	1282.58	1229.89	-0.0483834	0.0735987	0.0130812	-0.0605175	0.813886	0.559424	0.125913	0.422098	FALSE
CEP170__1114	Q5SW79	R.LGEASDS#ELADADK.A	98.13	99.66	98.57	93.731	105.304	91.0899	107.296	103.884	105.52	96.9295	90.9102	95.9118	CEP170	98.7867	96.7082	105.567	94.5838	-0.0306776	0.126442	-0.0320449	-0.158487	0.166492	0.758418	0.162565	1.87799	FALSE
CEP170__879	Q5SW79	R.ERS#ESLDPDSSMDTTLILK.D	60.37	54.64	62.07	50.9583	50.3434	58.0854	58.1281	58.8907	58.3288	50.3258	58.5454	50.4131	CEP170	59.0267	53.129	58.4492	53.0948	-0.151866	0.137684	-0.000930925	-0.138614	0.812838	0.783808	0.00303582	0.726742	FALSE
CEP170__488	Q5SW79	K.NQATSATS#EK.D	22.08	19.95	21.44	24.4963	10.8872	24.8491	20.5501	17.6201	15.5329	24.9691	24.2615	20.7332	CEP170	21.1567	20.0775	17.901	23.3212	-0.0755296	-0.165541	0.216062	0.381603	0.0772702	0.161599	0.252835	1.29215	FALSE
CEP170__450	Q5SW79	K.QKSEEPS#VSIPFLQTALLR.S	34.39	36.35	35.82	36.4924	31.1597	29.5165	40.9697	37.9895	39.4846	32.9948	34.9528	27.5861	CEP170	35.52	32.3895	39.4812	31.8446	-0.133104	0.28564	-0.0244794	-0.31012	0.564559	1.20739	0.0620888	1.22874	FALSE
CEP170__881	Q5SW79	R.SES#LDPDSSM*DTTLILK.D	106.11	107.5	102.96	99.5779	97.35	90.0415	98.3954	99.6597	108.5	110.015	108.125	84.1639	CEP170	105.523	95.6565	102.185	100.768	-0.141628	0.0952488	0.0751024	-0.0201464	1.24129	0.691805	0.214574	0.0529392	FALSE
CEP170__630	Q5SW79	R.STGS#ATSLASQGER.R	17.58	9.1	12.16	12.2481	10.1816	10.0808	13.4358	10.0242	8.57924	14.995	12.4167	9.37309	CEP170	12.9467	10.8368	10.6797	12.2616	-0.256637	-0.0210669	0.178203	0.199269	0.311054	0.0323023	0.313931	0.294884	FALSE
CEP170__1165	Q5SW79	R.S#DSEATISR.S	218.62	187.34	187.22	215.225	193.46	200.587	187.509	178.097	194.513	199.384	193.801	153.905	CEP170	197.727	203.091	186.706	182.363	0.0386164	-0.121352	-0.155309	-0.0339567	0.162069	0.938937	0.545206	0.0989947	FALSE
CEP170__644	Q5SW79	R.T#LPQLPNEEK.S	69.47	71.32	59.11	69.5775	61.6641	65.8678	66.9081	72.5975	71.3231	74.0639	70.6519	55.2595	CEP170	66.6333	65.7031	70.2762	66.6584	-0.0202819	0.0970745	0.0208256	-0.0762489	0.0725279	0.719516	0.0510933	0.220699	FALSE
CEP170__958	Q5SW79	K.S#FTSLYK.D	400.87	405.25	404.58	425.63	413.009	408.665	406.496	441.535	520.986	429.359	436.639	426.955	CEP170	403.567	415.768	456.339	430.984	0.0429721	0.134326	0.0518561	-0.0824703	0.884083	0.451752	1.11942	0.273665	FALSE
SNAPC4__1224	Q5SXM2	R.GTPGS#PSGTQEPR.G	56.01	54.26	56.43	62.8356	58.192	52.2772	62.8496	55.4187	64.8326	50.5931	57.5331	51.4834	SNAPC4	55.5667	57.7683	61.0337	53.2032	0.0560574	0.0793278	-0.118764	-0.198092	0.260622	0.319347	0.52688	0.999417	FALSE
NHSL1__198	Q5SYE7	K.S#LPLPTPEEK.M	25.13	20.57	24.13	28.5128	17.9469	25.4682	25.7418	19.4824	16.8761	26.1402	24.6756	28.3584	NHSL1	23.2767	23.976	20.7001	26.3914	0.0427063	-0.211953	0.138476	0.350429	0.0692288	0.327933	0.276004	0.82103	FALSE
NHSL1__1191	Q5SYE7	R.PSPSTTPLPDSS#PSR.K	80.78	82.87	84.62	91.3071	77.7067	94.9626	87.349	85.1854	80.9186	86.6034	94.2024	89.6493	NHSL1	82.7567	87.9921	84.4843	90.1517	0.0884986	-0.0586908	0.0349805	0.0936713	0.371799	0.235047	0.135188	0.904463	FALSE
SZT2__1641	Q5T011	R.ST#SESSASFPR.S	85.47	75.38	80.69	84.1281	70.1167	77.8964	84.3	89.4833	88.9533	78.1016	82.6399	74.3264	SZT2	80.5133	77.3804	87.5789	78.356	-0.0572602	0.178616	0.0180758	-0.16054	0.246007	0.94379	0.0714677	1.39456	FALSE
FNBP1L__295	Q5T0N5	R.TIS#DGTISASK.Q	223.63	245.66	251.13	248.971	261.664	257.988	280.906	269.054	281.16	246.033	234.768	281.819	FNBP1L	240.14	256.208	277.04	254.207	0.0934371	0.112781	-0.011311	-0.124092	0.728424	1.71356	0.0444759	0.611526	FALSE
FKBP15__1114	Q5T1M5	R.LSLTSDPEEGDPLALGPES#PGEPQPPQLK.K	171.54	168.98	178.33	162.981	166.237	163.043	153.88	170.626	160.703	170.807	171.959	169.996	FKBP15	172.95	164.087	161.737	170.92	-0.0758963	-0.020813	0.0588652	0.0796782	1.14567	0.167671	1.96821	0.703233	FALSE
FKBP15__956	Q5T1M5	R.RPS#QEQSASASSGQPQAPLNR.E	59.21	55.59	58.24	59.6262	53.2692	58.6095	50.6371	53.4248	57.9963	51.7108	56.1377	55.5668	FKBP15	57.68	57.1683	54.0194	54.4718	-0.0128554	-0.081738	-0.0697074	0.0120306	0.0787426	0.467253	0.477889	0.0607351	TRUE
FKBP15__346	Q5T1M5	K.SNS#LSEQLAINTSPDAVK.A	145.92	154.73	147.45	148.84	133.497	153.245	146.365	147.642	136.14	141.551	155.873	151.567	FKBP15	149.367	145.194	143.382	149.664	-0.0408782	-0.0181118	0.0437451	0.0618569	0.241279	0.090842	0.237599	0.487623	FALSE
FKBP15__320	Q5T1M5	R.DSAAPSPIPGADNLS#ADPVVSPPTSIPFK.S	49.63	58.1	62.34	52.9201	61.4029	55.0562	60.2772	61.3006	45.1299	55.2763	63.8197	67.3853	FKBP15	56.69	56.4597	55.5692	62.1604	-0.00587281	-0.0229355	0.138775	0.161711	0.0167657	0.0514219	0.56511	0.43843	FALSE
FKBP15__1164	Q5T1M5	R.SSLS#GDEEDELFK.G	250.98	261.4	249.32	232.24	247.09	256.323	227.336	219.09	255.846	248.688	252.995	255.539	FKBP15	253.9	245.218	234.091	252.408	-0.0501965	-0.066997	0.0416915	0.108689	0.451077	0.34329	0.381355	0.620923	FALSE
ZC3H13__1017	Q5T200	K.SKGDSDIS#DEEAAQQSK.K	106.62	83.8	104.4	90.8462	96.1773	116.869	101.832	111.408	103.632	95.0269	100.545	100.715	ZC3H13	98.2733	101.297	105.624	98.7624	0.0437252	0.0603439	-0.0365637	-0.0969076	0.100889	0.186923	0.106433	0.877053	FALSE
ZC3H13__1191	Q5T200	R.SSS#LGSNR.S	155.41	165.89	163.29	161.703	162.277	158.677	156.91	166.418	164.569	149.396	152.684	140.476	ZC3H13	161.53	160.886	162.633	147.518	-0.00576647	0.01558	-0.125141	-0.140721	0.0646241	0.207471	1.2478	1.46888	FALSE
ZC3H13__993	Q5T200	R.GNIETTSEDGQVFS#PKK.G	6.49	16.63	9.89	6.32017	9.79181	10.682	8.56836	5.98611	10.3485	6.93544	9.45828	9.326	ZC3H13	11.0033	8.93131	8.301	8.57324	-0.300996	-0.105587	-0.0590315	0.0465552	0.241058	0.125626	0.0797945	0.0620056	FALSE
ZC3H13__265	Q5T200	K.GPRT#PS#PPPPIPEDIALGK.K	12.18	15.3	22.68	13.2338	16.2801	21.3837	16.1586	14.6718	11.2093	13.9559	12.8126	15.3733	ZC3H13	16.72	16.9659	14.0132	14.0473	0.0210607	-0.275845	-0.272346	0.00349879	0.0208339	0.44239	0.462279	0.00665576	FALSE
ZC3H13__848	Q5T200	R.EHSPDS#DAYNSGDDK.N	34.14	38.94	48.07	33.1735	32.9855	48.0491	38.3718	30.8207	37.5697	42.4914	41.9434	38.7875	ZC3H13	40.3833	38.0694	35.5874	41.0741	-0.0851297	-0.0972647	0.109598	0.206863	0.131618	0.164004	0.213424	0.870586	FALSE
ZC3H13__986	Q5T200	R.GNIETTS#EDGQVFSPK.K	95.1	96.97	97.42	91.321	87.3449	86.4152	85.9672	88.0702	91.2491	84.6805	82.6868	93.8931	ZC3H13	96.4967	88.3603	88.4288	87.0868	-0.12708	0.00111796	-0.0209456	-0.0220635	1.7347	0.0105033	0.119496	0.126237	FALSE
ZC3H13__833	Q5T200	R.NEGSPS#PR.Q	49.44	51.83	48.09	38.6331	42.9158	47.1095	53.7185	47.9769	44.9643	46.9702	47.2914	54.6899	ZC3H13	49.7867	42.8861	48.8866	49.6505	-0.215248	0.188927	0.211296	0.0223689	1.0501	0.779572	0.897657	0.0745441	FALSE
ZC3H13__110	Q5T200	R.NTEESSS#PVRK.E	410.62	430.33	443.43	416.884	454.953	453.865	419.986	485.707	460.031	419.774	436.291	440.731	ZC3H13	428.127	441.901	455.241	432.265	0.0456842	0.0429094	-0.0318049	-0.0747143	0.362583	0.225191	0.265745	0.451186	FALSE
ZC3H13__77	Q5T200	R.S#PERPTGDLR.E	442.73	454.43	468.3	449.167	462.628	468.998	463.689	479.173	477.168	423.875	457.314	488.372	ZC3H13	455.153	460.264	473.343	456.52	0.0161101	0.0404234	-0.0117833	-0.0522067	0.209171	0.788129	0.063997	0.332905	FALSE
ZC3H13__263;265	Q5T200	K.GPRT#PS#PPPPIPEDIALGK.K	426.336	438.972	435.234	410.245	409.672	430.991	413.726	435.586	428.04	409.831	409.987	408.98	ZC3H13	433.514	416.969	425.784	409.599	-0.0561368	0.0301792	-0.0257285	-0.0559078	0.895355	0.390976	0.394108	0.895482	FALSE
ZC3H13__877	Q5T200	R.SLS#PSHLTEDR.Q	315.42	303.65	339.65	335.315	322.22	333.604	337.56	333.286	335.878	283.144	312.397	344.599	ZC3H13	319.573	330.38	335.574	313.38	0.0479772	0.0225086	-0.0762109	-0.0987194	0.374841	0.477063	0.355601	0.471815	FALSE
ZC3H13__242	Q5T200	K.TSAVSS#PLLDQQR.N	160.39	155.75	153.11	147.322	164.206	168.469	155.228	164.863	161.381	161.443	149.018	164.391	ZC3H13	156.417	159.999	160.49	158.284	0.0326667	0.00442626	-0.0155479	-0.0199742	0.192136	0.022668	0.0749401	0.14721	FALSE
ZC3H13__198	Q5T200	K.EVS#PEVVR.S	613.77	629.71	600.78	626.468	642.995	606.637	662.062	655.567	686.3	593.935	599.453	621.289	ZC3H13	614.753	625.367	667.976	604.892	0.0246949	0.0950948	-0.0480241	-0.143119	0.322617	1.4033	0.68727	2.12072	FALSE
ZC3H13__1033	Q5T200	R.T#PPITTK.E	706.49	678.37	684.06	663.825	684.952	680.145	705.364	724.965	701.94	642.209	704.231	708.02	ZC3H13	689.64	676.307	710.756	684.82	-0.0281647	0.0716763	0.0180462	-0.0536301	0.543654	1.62761	0.134266	0.45683	FALSE
ZC3H13__1366	Q5T200	R.LISDS#VER.D	166.78	177.75	183.3	188.834	168.004	167.41	171.054	177.862	179.427	186.737	184.177	180.7	ZC3H13	175.943	174.749	176.114	183.871	-0.00982553	0.0112268	0.07341	0.0621832	0.0474339	0.0609048	0.489831	1.12179	FALSE
ZC3H13__356	Q5T200	R.TPS#PSYQR.T	265.09	256.93	285.29	297.879	267.01	282.202	273.141	276.33	264.132	254.07	291.506	265.682	ZC3H13	269.103	282.363	271.201	270.419	0.0693928	-0.0581911	-0.0623547	-0.00416356	0.467641	0.468462	0.346979	0.0215279	FALSE
ZC3H13__364	Q5T200	R.TLT#PPLR.R	181.06	174.05	182.94	164.492	182.464	170.734	172.805	158.436	173.001	164.372	171.024	177.43	ZC3H13	179.35	172.563	168.081	170.942	-0.0556522	-0.0379719	-0.0136185	0.0243534	0.474626	0.24831	0.0883549	0.17663	FALSE
ZC3H13__643	Q5T200	R.DQRPSS#PIR.H	527.8	519.71	529.83	552.96	552.654	567.509	562.118	555.838	555.212	520.451	548.741	542.146	ZC3H13	525.78	557.708	557.722	537.113	0.0850499	3.82435e-05	-0.0542843	-0.0543225	2.06628	0.000873483	0.912376	0.886904	FALSE
ZC3H13__209	Q5T200	K.LSPS#PSLR.K	359.69	345.19	348.41	350.596	371.07	333.426	352.995	341.834	349.718	336.87	332.599	372.898	ZC3H13	351.097	351.697	348.182	347.456	0.00246598	-0.0144908	-0.0175052	-0.00301438	0.0164611	0.106559	0.0897721	0.0174677	FALSE
GPATCH4__130	Q5T3I0	K.DLESCS#DDDNQGSK.S	16.39	18.24	14	15.1294	16.4705	17.9209	11.0485	14.7589	19.0585	12.3498	9.66457	14.1468	GPATCH4	16.21	16.5069	14.9553	12.0537	0.0261867	-0.142413	-0.453592	-0.311179	0.0700285	0.236446	1.26284	0.454726	FALSE
RBM20__1120	Q5T481	R.S#PEYTEVELK.Q	48.96	47.19	56.79	53.9098	43.945	51.6565	45.0416	41.0302	45.4826	43.7565	42.0246	41.9297	RBM20	50.98	49.8371	43.8515	42.5702	-0.0327113	-0.184594	-0.227375	-0.0427811	0.0969663	0.755714	0.876689	0.326162	FALSE
RBM20__876	Q5T481	K.EAEFS#DPENTR.T	147.22	178.96	160.79	169.19	163.722	150.673	149.245	136.685	141.884	125.995	120.158	131.594	RBM20	162.323	161.195	142.605	125.915	-0.0100611	-0.176785	-0.356354	-0.179568	0.035148	1.24978	2.03113	1.55545	FALSE
UBR4__2724	Q5T4S7	R.SNT#PMGDKDDDDDDDADEK.M	148.18	159.78	154.97	133.228	154.63	142.772	147.663	164.078	170.391	166.232	144.372	161.937	UBR4	154.31	143.543	160.711	157.514	-0.104348	0.16298	0.133993	-0.0289875	0.654776	0.868795	0.698051	0.122715	FALSE
UBR4__178	Q5T4S7	K.ELAS#PVSPELR.Q	54.5	43.48	45.68	43.6876	47.243	47.67	50.618	45.4362	43.3254	48.2806	40.4034	41.4309	UBR4	47.8867	46.2002	46.4599	43.3716	-0.0517245	0.00808533	-0.0911482	-0.0992336	0.169934	0.034494	0.415927	0.396269	FALSE
UBR4__181	Q5T4S7	K.ELASPVS#PELR.Q	299.89	319.29	304.09	301.741	299.586	292.942	328.787	309.92	322.885	283.988	298.833	298.911	UBR4	307.757	298.09	320.531	293.911	-0.046042	0.104714	-0.0203705	-0.125085	0.622491	1.41178	0.292086	1.62083	FALSE
UBR4__619	Q5T4S7	K.AAPPPPPPPPPLES#SPR.V	69.39	57.31	63.71	58.7335	52.5165	61.9115	60.4615	62.2822	66.1735	61.5494	65.5418	57.8114	UBR4	63.47	57.7205	62.9724	61.6342	-0.136992	0.125637	0.0946482	-0.0309883	0.569931	0.711802	0.475633	0.181104	FALSE
UBR4__457	Q5T4S7	K.EGVGS#PK.L	419.27	412.77	413.31	399.286	366.394	377.795	430.543	421.35	458.853	390.071	398.466	405.972	UBR4	415.117	381.158	436.915	398.17	-0.123126	0.196963	0.0629922	-0.133971	1.18001	1.68364	0.670072	1.2252	FALSE
UBR4__2719	Q5T4S7	R.HVTLPSS#PR.S	136.23	142.8	151.61	151.69	143.864	138.65	140.87	149.863	146.612	117.404	130.125	155.341	UBR4	143.547	144.735	145.782	134.29	0.0118924	0.0103989	-0.108061	-0.11846	0.0709995	0.0794437	0.343677	0.384883	FALSE
STXBP5__759	Q5T5C0	R.KLS#LPTDLKPDLDVK.D	339.28	331.92	353.07	380.486	357.895	332.966	351.963	372.278	384.911	374.538	375.821	366.402	STXBP5	341.423	357.116	369.717	372.254	0.0648294	0.0500309	0.0598955	0.00986457	0.421018	0.302597	0.414099	0.0857796	TRUE
STXBP5__784;785	Q5T5C0	R.SSSVT#S#IDK.E	160.93	155.326	174.215	174.997	156.49	191.079	141.359	136.474	164.5	166.672	177.474	159.122	STXBP5	163.49	174.189	147.444	167.756	0.0914448	-0.240483	-0.054286	0.186197	0.380499	0.941504	0.215305	0.885467	FALSE
ARHGAP21__1115	Q5T5U3	K.DDTS#PPK.D	131.56	138.41	158.06	135.95	125.888	159.627	138.288	108.78	123.026	149.67	137.161	113.944	ARHGAP21	142.677	140.488	123.365	133.591	-0.022299	-0.187522	-0.0726233	0.114899	0.0591519	0.578349	0.181329	0.307681	FALSE
ARHGAP21__253	Q5T5U3	R.MEIQVPPS#PTDVAK.S	15.25	16.46	15.34	17.9855	14.3491	10.5165	18.6621	16.2679	16.0273	12.8876	15.281	13.0814	ARHGAP21	15.6833	14.2837	16.9858	13.75	-0.134864	0.249959	-0.0549399	-0.304899	0.232958	0.46973	0.0791571	1.32574	FALSE
ARHGAP21__1568	Q5T5U3	K.STS#PETK.H	100.74	124.46	111.02	113.119	116.632	119.752	132.034	128.601	133.663	117.374	124.157	113.11	ARHGAP21	112.073	116.501	131.433	118.214	0.0558974	0.173986	0.0210547	-0.152932	0.228866	2.36809	0.169988	1.42863	FALSE
ARHGAP21__1860	Q5T5U3	R.T#STSDLSR.G	141.89	147.59	139.8	143.14	123.801	152.561	140.66	122.282	139.654	146.618	141.443	113.478	ARHGAP21	143.093	139.834	134.199	133.847	-0.0332405	-0.0593431	-0.0631359	-0.00379281	0.129648	0.208783	0.169207	0.00960768	FALSE
ARHGAP21__1605	Q5T5U3	R.LS#PEVQSVAESK.G	69.46	66.79	81.87	68.76	59.9068	79.1422	75.7745	65.7055	67.247	64.5832	65.9979	66.1239	ARHGAP21	72.7067	69.2697	69.5757	65.5683	-0.0698641	0.00636016	-0.0792248	-0.085585	0.180013	0.0156449	0.240743	0.483625	FALSE
CAMSAP1__827	Q5T5Y3	R.LNS#CETK.S	140.65	162.48	152.86	180.369	175.099	195.421	144.506	168.032	212.169	122.137	154.746	140.373	CAMSAP1	151.997	183.63	174.902	139.085	0.272762	-0.070252	-0.400832	-0.33058	1.64403	0.14931	1.64948	0.686579	FALSE
CAMSAP1__1080	Q5T5Y3	K.APVHFVEPLS#PTGVAGHR.K	26.63	21.12	23.53	23.9088	24.5435	24.7249	19.3363	20.5624	24.7134	23.5061	21.766	29.5712	CAMSAP1	23.76	24.3924	21.5374	24.9478	0.0378979	-0.17959	0.0324784	0.212069	0.135831	0.658873	0.0774333	0.510986	FALSE
TSTD2__501	Q5T7W7	R.QPVS#PEPGPDADEDGPVLM*.-	117.24	127.63	122.29	108.53	114.057	122.797	120.644	119.966	132.566	116.276	127.945	131.17	TSTD2	122.387	115.128	124.392	125.13	-0.0882075	0.111652	0.120192	0.00854022	0.626839	0.727491	0.746602	0.0411841	FALSE
RBM26__615	Q5T8P6	R.EGSTQQLQTT#SPK.V	20.95	17.43	17.47	19.2483	17.3126	19.1789	17.4531	18.0215	18.5115	12.6986	12.4139	17.9375	RBM26	18.6167	18.5799	17.9953	14.35	-0.00284959	-0.0461218	-0.372691	-0.326569	0.00894175	0.328447	0.882786	0.753744	FALSE
RBM26__127	Q5T8P6	R.LNHS#PPQSSSR.Y	471.77	481.21	484.73	501.728	456.064	473.883	478.769	476.761	489.461	412.545	421.789	467.287	RBM26	479.237	477.225	481.664	433.874	-0.00606978	0.0133574	-0.137394	-0.150751	0.0476907	0.11067	0.927848	1.00477	FALSE
RBM26__518	Q5T8P6	R.TNS#PGFQK.K	469.88	483.07	464.29	485.954	440.727	455.875	442.178	459.631	440.963	481.77	433.851	402.389	RBM26	472.413	460.852	447.59	439.337	-0.0357468	-0.0421238	-0.0689747	-0.0268509	0.31217	0.361428	0.323323	0.119871	FALSE
DCAF8__99	Q5TAQ9	R.VHDRS#EEEEEEEEEEEEEQPR.R	59.39	66.03	62.1	69.2113	52.9159	59.5188	62.3876	48.1332	51.689	56.293	66.8414	58.9091	DCAF8	62.5067	60.5487	54.0699	60.6811	-0.0459146	-0.16327	0.00315281	0.166422	0.136526	0.434113	0.00757301	0.54073	FALSE
TUT4__48	Q5TAX3	K.EIENS#SPNR.N	20.33	19.93	27.5	22.9659	22.4121	17.2873	23.8272	21.6135	24.7068	17.5187	20.8473	24.1556	TUT4	22.5867	20.8885	23.3825	20.8405	-0.112766	0.162725	-0.00331431	-0.166039	0.214607	0.512505	0.00596631	0.493588	FALSE
MAGI3__953	Q5TCQ9	R.QS#PALQHR.P	192.49	176.39	172.48	169.555	174.565	183.821	196.789	191.184	178.781	163.628	192.286	186.929	MAGI3	180.453	175.98	188.918	180.948	-0.0362116	0.102348	0.0401609	-0.0621868	0.234447	0.878188	0.189264	0.309727	FALSE
MAGI3__832	Q5TCQ9	K.QPEDDSSQAFISTQNGS#PR.L	42.7	56.12	47.07	47.4108	46.4354	52.2474	41.2398	51.5961	62.5282	43.7784	56.9059	61.2617	MAGI3	48.63	48.6979	51.7881	53.982	0.0020128	0.0887599	0.148619	0.0598591	0.00499213	0.173379	0.371463	0.0969764	FALSE
MAGI3__676	Q5TCQ9	K.ENAGS#LEAINEPIPQPM*PFPPSIIR.S	30.01	32.78	29.04	30.4421	22.2829	30.3303	27.7675	24.3942	27.2635	33.1442	25.9346	26.956	MAGI3	30.61	27.6851	26.4751	28.6782	-0.144893	-0.0644752	0.0508464	0.115322	0.398893	0.149689	0.101221	0.35244	FALSE
MAP3K21__528	Q5TCX8	K.ITVQAS#PNLDK.R	225.85	244.64	229.68	258.649	220.808	223.348	236.186	214.316	239.73	249.297	232.261	239.41	MAP3K21	233.39	234.269	230.077	240.323	0.00542102	-0.0260453	0.0368091	0.0628544	0.0211885	0.102319	0.166841	0.460881	FALSE
MAP3K21__614	Q5TCX8	R.IRPLS#DGNSPWSTILIK.N	15.18	18.97	12.58	16.6544	22.9894	13.0389	17.9884	15.0048	16.7428	16.2713	19.5565	17.8416	MAP3K21	15.5767	17.5609	16.5787	17.8898	0.172982	-0.0830383	0.0267695	0.109808	0.221091	0.111983	0.0349661	0.437271	FALSE
MAP3K21__115	Q5TCX8	R.PSS#PVHVAFER.L	22.51	19.55	20.63	19.6164	13.9981	14.9574	14.1358	16.1635	14.9179	18.2238	18.8644	19.1743	MAP3K21	20.8967	16.1906	15.0724	18.7542	-0.368114	-0.103248	0.212053	0.315301	1.02038	0.226575	0.558768	1.89929	FALSE
MAP3K21__592	Q5TCX8	K.GCT#WGPNSIQMK.D	9.34	10.55	8.65	8.33775	10.4564	7.39962	9.94529	10.3798	15.98	11.519	9.26689	10.2483	MAP3K21	9.51333	8.73127	12.1017	10.3448	-0.123759	0.470947	0.244636	-0.226311	0.292677	0.658942	0.641906	0.330587	FALSE
MAP3K21__514	Q5TCX8	R.IS#LPSDFQHK.F	144.92	152.43	151.98	164.52	134.173	143.302	142.237	133.238	136.897	140.47	159.975	147.971	MAP3K21	149.777	147.332	137.457	149.472	-0.0237434	-0.100085	0.0208063	0.120892	0.0890197	0.410889	0.0695541	0.805244	FALSE
SH3PXD2A__406	Q5TCZ1	R.LAQGS#PAVAR.I	222.81	228.46	230.54	237.193	221.032	225.006	204.657	219.08	211.918	223.945	212.391	218.354	SH3PXD2A	227.27	227.744	211.885	218.23	0.00300378	-0.104129	-0.0615625	0.0425665	0.0288763	1.15565	0.718901	0.518537	FALSE
SH3PXD2A__421	Q5TCZ1	R.AQISS#PNLR.T	322.98	303.11	311.72	301.658	296.609	290.23	314.053	303.533	309.546	279.327	294.85	296.844	SH3PXD2A	312.603	296.166	309.044	290.34	-0.0779285	0.0614073	-0.0286613	-0.0900686	1.07361	1.33629	0.368597	1.24446	FALSE
SH3PXD2A__1056	Q5TCZ1	R.NSIPVS#PVRPK.P	44.68	50.67	54.44	51.2524	48.4719	54.6147	55.3967	51.6422	47.3923	49.0646	43.9165	49.1629	SH3PXD2A	49.93	51.4463	51.4771	47.3813	0.0431618	0.000860736	-0.11875	-0.119611	0.1684	0.00342981	0.752692	0.629651	FALSE
DDI2__106	Q5TDH0	R.IDFSSIAVPGTSS#PR.Q	104.33	103.99	106.54	112.448	90.9789	102.899	102.057	96.0208	95.4104	111.851	100.822	100.209	DDI2	104.953	102.109	97.8293	104.294	-0.0396413	-0.0617685	0.030547	0.0923155	0.159337	0.244107	0.106946	0.640598	FALSE
ARFGEF3__1991	Q5TH69	K.AGGGDLLLPPS#PK.V	98.02	90.4	98.08	91.7461	85.5531	91.167	107.031	92.6875	95.3172	99.7236	85.254	87.8223	ARFGEF3	95.5	89.4887	98.3454	90.9333	-0.0937947	0.136151	0.0231027	-0.113048	0.853031	0.765329	0.10353	0.519152	FALSE
VPS13D__2692	Q5THJ4	R.DS#PGAVAAPLISGVEIK.A	96.78	96.68	100.11	92.8945	90.3801	109.39	103.577	101.461	95.5652	106.437	103.462	108.315	VPS13D	97.8567	97.5547	100.201	106.071	-0.00445852	0.0386142	0.120753	0.0821391	0.0156698	0.147718	0.541687	0.925685	FALSE
VPS13D__1761;1765	Q5THJ4	K.DYPLT#PPPS#PTVDEPK.I	79.2769	83.9597	88.5788	77.1156	80.9391	79.0315	69.8249	82.4817	79.639	91.9807	89.6148	96.7	VPS13D	83.9385	79.0287	77.3152	92.7652	-0.0869548	-0.0316257	0.231206	0.262832	0.696755	0.152373	2.01384	1.43598	FALSE
VPS13D__2079	Q5THJ4	K.ESVPSAS#PTGIPK.H	50.92	45.42	47.27	45.8553	52.4103	55.7465	42.0031	43.3755	47.7729	44.1856	48.2995	53.4906	VPS13D	47.87	51.3374	44.3838	48.6586	0.100888	-0.209976	-0.0773162	0.13266	0.430949	0.903945	0.270736	0.578127	FALSE
VPS13D__1138	Q5THJ4	K.EKDDLS#PQPLM*TDFER.S	33.75	31.2	31.71	30.9355	36.5219	30.7398	35.6147	41.6068	40.9883	31.0541	32.7365	34.7678	VPS13D	32.22	32.7324	39.4032	32.8528	0.0227624	0.267596	0.00529819	-0.262297	0.0858499	1.16789	0.0180803	1.26654	FALSE
VPS13D__2435	Q5THJ4	R.NSS#SESAIVPK.T	111.85	105.88	108.16	98.1874	95.5067	111.248	92.3468	103.481	93.4099	98.1891	102.139	105.658	VPS13D	108.63	101.647	96.4125	101.995	-0.095848	-0.0762829	0.00492706	0.08121	0.544395	0.358771	0.0212151	0.578943	FALSE
CROCC__1460	Q5TZA2	R.PVPGS#PAR.D	227.24	208.44	229.81	218.07	204.413	215.372	210.392	203.089	197.538	221.677	206.523	223.863	CROCC	221.83	212.618	203.673	217.354	-0.0611879	-0.0620142	0.0317834	0.0937976	0.492958	0.730601	0.275099	0.935031	FALSE
MEX3C__88	Q5U5Q3	R.AAELS#PEER.A	87.96	81.95	87.38	95.8801	79.5098	84.8286	75.2313	85.7558	78.1693	74.8663	85.8326	90.9562	MEX3C	85.7633	86.7395	79.7188	83.885	0.0163281	-0.121769	-0.0482755	0.0734936	0.063302	0.523893	0.158161	0.292175	FALSE
MEX3C__547	Q5U5Q3	R.LSPT#FPESIEHPLAR.R	100.32	88.2	95.71	102.319	96.9903	89.4611	92.3462	90.4144	94.0869	85.1235	79.5804	101.213	MEX3C	94.7433	96.2569	92.2825	88.6391	0.0228649	-0.0608322	-0.118946	-0.058114	0.106257	0.39777	0.42074	0.198859	FALSE
RIF1__1810	Q5UIP0	K.EDNDTINDS#LIVSETK.S	37.78	31.41	29.85	32.7961	29.9172	33.0926	33.0775	34.0257	36.2615	41.9631	31.3103	33.1293	RIF1	33.0133	31.9353	34.4549	35.4676	-0.0478961	0.109556	0.151348	0.0417925	0.147345	0.844002	0.400353	0.101449	FALSE
RIF1__2260	Q5UIP0	K.GFLS#PGSR.S	92.69	89.6	87.67	91.0047	86.4712	85.4765	90.2095	88.0336	89.6206	82.4362	87.0418	96.4562	RIF1	89.9867	87.6508	89.2879	88.6448	-0.0379447	0.0266984	0.0162689	-0.0104296	0.446409	0.351832	0.0758631	0.0500448	FALSE
RIF1__1552	Q5UIP0	R.ASQGLLSSIENS#ESDSSEAK.E	78.05	78.27	74.78	71.5604	69.3032	75.453	77.4037	86.7061	73.2316	81.3139	71.8801	68.5711	RIF1	77.0333	72.1055	79.1138	73.9217	-0.095373	0.13382	0.0358882	-0.0979317	1.03035	0.669474	0.156538	0.397934	FALSE
RIF1__2348	Q5UIP0	K.TLPIRS#PK.V	218.26	215.95	225.29	198.316	200.612	216.89	202.318	213.337	196.109	223.313	208.51	222.975	RIF1	219.833	205.273	203.921	218.266	-0.0988666	-0.00953128	0.0885423	0.0980736	0.942063	0.0606575	0.781351	0.957305	FALSE
RIF1__2161	Q5UIP0	R.ELDPSLVSANDS#PSGMQTR.C	70.1	79.09	67.45	65.1044	68.9206	62.3977	68.9697	71.0757	71.4749	67.2068	67.768	56.7378	RIF1	72.2133	65.4743	70.5067	63.9042	-0.141338	0.106834	-0.0350166	-0.14185	0.724594	0.992037	0.140135	0.692698	FALSE
RIF1__2337	Q5UIP0	K.TIGDLSTLT#ASEIK.T	21.69	17.68	21.95	21.0128	19.8077	21.9215	24.1544	22.0982	18.1956	18.0837	18.1224	18.2966	RIF1	20.44	20.914	21.4827	18.1676	0.0330748	0.0387076	-0.203104	-0.241811	0.110111	0.106445	1.34828	0.703122	FALSE
RIF1__2393	Q5UIP0	K.SLS#PDEER.L	192.74	180.78	193.48	171.479	165.377	191.928	169.22	176.616	180.359	188.578	175.516	153.097	RIF1	189	176.261	175.399	172.397	-0.100672	-0.00707792	-0.0319806	-0.0249027	0.596367	0.032549	0.105869	0.0945254	FALSE
RIF1__782	Q5UIP0	K.VKS#PQRPSDWSK.K	158.42	155.75	163.66	149.118	145.254	163.684	134.246	152.542	146.633	154.471	130.543	152.613	RIF1	159.277	152.685	144.474	145.876	-0.0609761	-0.0797527	-0.065816	0.0139367	0.43645	0.454809	0.286309	0.0509699	FALSE
RIF1__2243	Q5UIP0	K.TS#PTTQSK.H	293.4	271.99	276.62	257.893	275.51	316.293	263.781	294.763	289.104	323.175	272.359	283.708	RIF1	280.67	283.232	282.549	293.081	0.0131087	-0.00348071	0.0493152	0.0527959	0.0457979	0.0112075	0.159408	0.22342	FALSE
RIF1__1047	Q5UIP0	K.ST#DFVFIPPEGK.D	12.09	10.75	12.89	12.3093	15.083	13.2466	13.1651	14.792	11.8975	13.4007	17.0388	11.7752	RIF1	11.91	13.5463	13.2849	14.0716	0.185724	-0.0281109	0.0548859	0.0829968	0.719331	0.0788573	0.105525	0.163843	FALSE
STRIP1__335	Q5VSL9	R.AAS#PPASASDLIEQQQK.R	161.21	169.68	176.23	177.349	176.438	173.486	175.231	180.124	185.784	171	169.944	172.675	STRIP1	169.04	175.758	180.38	171.206	0.0562231	0.0374497	-0.0378518	-0.0753015	0.586724	0.575525	1.41543	1.06256	FALSE
CEP350__1259	Q5VT06	K.TPTSPLS#PSSQK.S	192.05	202.96	203.56	190.163	185.489	196.832	189.671	186.842	186.619	191.629	186.064	195.138	CEP350	199.523	190.828	187.711	190.944	-0.0642842	-0.02376	0.000874723	0.0246347	0.803952	0.349422	0.00899811	0.458674	FALSE
CEP350__1807	Q5VT06	K.LDSHS#DDDTK.D	192.68	176.33	222.81	194.743	182.739	216.106	177.585	206.421	182.706	194.64	209.014	200.856	CEP350	197.273	197.863	188.904	201.503	0.00430367	-0.0668461	0.0263043	0.0931503	0.0115391	0.271861	0.121263	0.531954	FALSE
CEP350__1256;1259	Q5VT06	K.TPTS#PLS#PSSQK.S	16.5868	19.9649	18.1296	15.8961	15.6606	15.3081	16.0438	16.6787	17.256	14.7265	16.6389	15.9467	CEP350	18.2271	15.6216	16.6595	15.7707	-0.222545	0.0928031	0.0137081	-0.0790951	0.949534	1.10346	0.0866673	0.582497	FALSE
CEP350__1818	Q5VT06	K.ATS#PGPTDLETR.S	163.69	148.28	148.55	164.871	152.308	136.167	138.641	127.164	136.806	137.559	147.336	148.912	CEP350	153.507	151.116	134.204	144.602	-0.0226489	-0.171226	-0.063561	0.107665	0.0858865	0.775165	0.277224	0.968791	FALSE
CEP350__2206	Q5VT06	R.TEDFQTPS#PVLR.S	14.27	9.09	15.21	11.2189	16.9473	14.538	17.429	11.0718	11.8627	17.9248	7.21266	10.4782	CEP350	12.8567	14.2347	13.4545	11.8719	0.146898	-0.0813237	-0.261865	-0.180542	0.211263	0.108169	0.254971	0.155936	FALSE
CEP350__2460	Q5VT06	K.S#PTELMK.S	182.71	174.11	195.22	187.847	183.7	198.683	174.483	169.849	160.826	177.01	187.234	179.747	CEP350	184.013	190.077	168.386	181.33	0.0467712	-0.174809	-0.0679615	0.106848	0.325437	1.63965	0.719886	1.17767	FALSE
CDC42BPA__1654	Q5VT25	R.EFSGGS#YSAK.R	202.82	206.19	212.58	201.257	195.332	209.034	181.28	193.486	216.685	214.339	206.748	169.451	CDC42BPA	207.197	201.874	197.151	196.846	-0.0375434	-0.0341594	-0.0363915	-0.00223212	0.464243	0.152513	0.121177	0.00573933	FALSE
CDC42BPA__1719	Q5VT25	K.S#LSLESTDR.G	45.9	40.06	39.54	42.5954	48.13	44.3468	41.4535	43.3993	41.8146	41.2637	44.6437	41.6251	CDC42BPA	41.8333	45.0241	42.2224	42.5108	0.106043	-0.0926863	-0.0828659	0.00982046	0.534701	0.65329	0.55642	0.0816075	FALSE
CDC42BPA__1655	Q5VT25	R.EFSGGSY#SAK.R	34.53	41.92	38.84	33.0074	31.4962	41.2643	36.1978	37.6522	41.4535	39.0168	32.9699	33.8589	CDC42BPA	38.43	35.2559	38.4345	35.2819	-0.124366	0.124535	0.00106031	-0.123474	0.350518	0.375841	0.00234116	0.568755	FALSE
CDC42BPA__1724	Q5VT25	K.SLSLES#TDR.G	71.77	68.69	79.66	75.6028	65.3643	68.9773	65.1741	61.0017	67.0698	64.367	66.2231	67.6689	CDC42BPA	73.3733	69.9815	64.4152	66.0863	-0.0682832	-0.119571	-0.0826205	0.0369508	0.312288	0.694968	0.490795	0.327887	FALSE
CDC42BPA__1693	Q5VT25	R.DFDGEDSDS#PR.H	143.03	130.76	133.45	139.716	150.105	124.914	155.473	139.345	155.232	154.231	141.326	145.908	CDC42BPA	135.747	138.245	150.017	147.155	0.0263086	0.117899	0.0901098	-0.0277894	0.107467	0.569978	0.445919	0.163351	FALSE
RPRD2__485	Q5VT52	R.PSPGTPTS#PSNLTSGLK.T	127.61	113.51	123.84	116.741	121.09	124.952	128.837	132.493	121.325	124.833	118.048	108.472	RPRD2	121.653	120.928	127.552	117.118	-0.00862918	0.0769335	-0.0461863	-0.12312	0.0506841	0.733741	0.279414	0.81304	FALSE
RPRD2__734	Q5VT52	R.SGTPT#QDEMMDKPTSSSVDTMSLLSK.I	13.22	18.68	17.48	16.0878	15.4882	18.2118	14.76	15.8978	19.3745	19.3737	18.0753	13.1558	RPRD2	16.46	16.5959	16.6775	16.8683	0.0118668	0.0070689	0.0234827	0.0164138	0.0240294	0.0165148	0.0437254	0.0271211	FALSE
RPRD2__1099	Q5VT52	R.RMS#GEPIQTVESIR.V	43.06	35.38	45.85	40.6718	48.609	42.1352	40.2661	43.9535	42.7841	40.5732	43.2611	35.9478	RPRD2	41.43	43.8053	42.3346	39.9274	0.08043	-0.0492698	-0.133728	-0.084458	0.233951	0.20542	0.524746	0.409113	TRUE
RPRD2__358	Q5VT52	K.SAT#PEPVTDNR.D	212.29	214.24	228.6	233.766	221.286	227.211	217.987	199.076	215.933	217.837	203.961	217.949	RPRD2	218.377	227.421	210.999	213.249	0.0585472	-0.108133	-0.092826	0.0153068	0.636178	1.03175	1.11103	0.106692	FALSE
RPRD2__758	Q5VT52	K.IIS#PGSSTPSSTR.S	21.32	20.68	19.39	20.7932	23.5982	17.1549	21.3341	23.1778	16.4562	18.3289	22.9948	21.3009	RPRD2	20.4633	20.5154	20.3227	20.8749	0.00366787	-0.0136171	0.0250596	0.0386767	0.00843278	0.0235174	0.0532739	0.0796383	FALSE
RPRD2__374	Q5VT52	R.DVEDM*ELS#DVEDDGSK.I	71.28	77.57	78.2	76.5263	69.6359	73.9145	62.9487	77.5297	67.637	56.2445	66.1545	67.5645	RPRD2	75.6833	73.3589	69.3718	63.3212	-0.0450035	-0.0806229	-0.212284	-0.131661	0.318663	0.331974	1.06001	0.466902	FALSE
RPRD2__798	Q5VT52	R.PFGLGSES#PYK.Q	16.43	14.49	17.05	16.7077	14.3093	13.1304	17.2148	11.6416	10.8619	19.2114	13.8253	10.7722	RPRD2	15.99	14.7158	13.2394	14.603	-0.119802	-0.152527	-0.0111075	0.14142	0.410371	0.251937	0.0135214	0.160707	FALSE
RPRD2__593	Q5VT52	K.SFNYS#PNSSTSEVSSTSASK.A	63.61	64.38	70.81	73.508	68.6196	72.6441	81.5542	75.8967	64.3499	70.1814	65.6372	72.2811	RPRD2	66.2667	71.5906	73.9336	69.3666	0.111486	0.0464607	-0.0455288	-0.0919895	0.871858	0.158095	0.374295	0.327137	FALSE
PRPF38B__529	Q5VTL8	R.SQS#IEQESQEK.Q	111.55	109.78	109.4	121.826	130.337	124.044	105.177	115.55	128.381	114.156	103.097	119.869	PRPF38B	110.243	125.402	116.369	112.374	0.185871	-0.107854	-0.15825	-0.0503962	1.66853	0.507742	0.99874	0.18148	FALSE
PRPF38B__527	Q5VTL8	R.RRS#QS#IEQESQEK.Q	586.57	620.14	572.25	546.694	563.343	510.077	624.437	541.587	533.065	571.941	584.713	572.05	PRPF38B	592.987	540.038	566.363	576.234	-0.134939	0.0686664	0.0935945	0.0249281	1.17074	0.31565	0.853186	0.11452	TRUE
PRPF38B__527;529	Q5VTL8	R.RRS#QS#IEQESQEK.Q	30.4299	37.4647	34.1429	44.873	41.356	40.6339	31.8365	41.849	54.3696	34.7204	28.5753	37.0976	PRPF38B	34.0125	42.2877	42.685	33.4644	0.314172	0.0134933	-0.337608	-0.351101	1.46654	0.0189011	1.26815	0.534919	TRUE
RNF20__553	Q5VTR2	K.AS#QEDANEIK.S	12.84	16.69	17.34	23.8464	16.3717	16.5091	14.7035	17.6057	14.7237	15.7849	16.0323	15.7057	RNF20	15.6233	18.9091	15.6776	15.841	0.275378	-0.270371	-0.25542	0.0149507	0.485445	0.492282	0.468673	0.0548312	FALSE
RNF20__136	Q5VTR2	K.ALVVPEPEPDS#DSNQER.K	212.2	216.39	191.45	199.208	208.526	213.019	205.778	220.138	228.48	183.639	197.167	215.812	RNF20	206.68	206.918	218.132	198.873	0.0016581	0.0761441	-0.0572099	-0.133354	0.00879879	0.625915	0.308057	0.756167	FALSE
RNF20__525	Q5VTR2	R.SGSALLQSQSS#TEDPKDEPAELKPDSEDLSSQSSASK.A	32.41	46.51	36.39	42.0231	40.8067	42.0035	41.4913	42.8868	67.2275	35.469	45.0092	48.0474	RNF20	38.4367	41.6111	50.5352	42.8418	0.114486	0.28032	0.0420515	-0.238268	0.276686	0.400821	0.109715	0.330222	FALSE
ZNF318__136	Q5VUA4	R.S#PGLCSDSLEK.S	223.94	209.67	205.34	241.742	258.343	241.682	240.651	220.441	297.461	178.782	207.013	210.596	ZNF318	212.983	247.256	252.851	198.797	0.215263	0.0322849	-0.314706	-0.346991	1.91224	0.0791569	1.64525	0.887623	FALSE
ZNF318__79;81	Q5VUA4	R.RVS#PS#PPR.A	253.067	240.248	235.958	240.421	236.04	246.313	237.519	234.405	241.4	251.985	228.236	267.435	ZNF318	243.091	240.925	237.775	249.218	-0.0129157	-0.0189875	0.0488283	0.0678158	0.131937	0.359499	0.26226	0.37487	TRUE
ZNF318__40	Q5VUA4	R.RSS#PPPPPSGSSSR.T	24.66	28.29	26.64	21.2034	21.4035	21.7637	25.3144	27.6175	24.4171	25.8091	24.5882	20.4952	ZNF318	26.53	21.4568	25.783	23.6308	-0.306187	0.26498	0.139233	-0.125747	1.42657	1.37883	0.511013	0.485509	TRUE
ZNF318__709	Q5VUA4	K.NS#PPFLK.S	321.87	328.44	327.1	283.509	311.476	355.314	330.303	334.371	324.62	364.24	315.754	313.983	ZNF318	325.803	316.766	329.765	331.326	-0.040583	0.058019	0.0648311	0.00681206	0.149896	0.222954	0.211268	0.0298111	FALSE
ZNF318__71	Q5VUA4	R.RAS#PS#PPR.G	145.85	137.33	142.72	135.455	122.007	130.672	150.829	127.788	136.761	144.917	127.084	140.094	ZNF318	141.967	129.378	138.46	137.365	-0.133958	0.0978718	0.0864218	-0.0114499	1.18938	0.492565	0.523588	0.0434671	TRUE
ZNF318__69;71	Q5VUA4	R.RAS#PS#PPR.G	69.8569	69.8694	61.3106	72.8958	75.4054	62.878	71.0049	76.3512	65.5469	69.5006	67.2868	69.2989	ZNF318	67.0123	70.393	70.9677	68.6954	0.0710062	0.0117295	-0.0352188	-0.0469483	0.283364	0.0394523	0.153157	0.26358	TRUE
ZNF318__2101	Q5VUA4	R.IPS#PNILK.T	182.49	180	165.68	172.979	189.83	158.01	200.9	224.928	210.84	184.217	175.61	199.328	ZNF318	176.057	173.606	212.223	186.385	-0.0202229	0.289762	0.102467	-0.187294	0.0804314	1.4969	0.47684	1.23438	FALSE
ZNF318__1243	Q5VUA4	K.LEDQLSEGRNS#PEK.A	165.96	158.72	155.96	167.856	154.717	152.466	145.874	171.418	169.733	156.216	158.998	150.782	ZNF318	160.213	158.346	162.342	155.332	-0.0169101	0.0359491	-0.027731	-0.0636802	0.118784	0.153747	0.21153	0.310357	FALSE
ZNF318__1043	Q5VUA4	K.PAES#PQSATK.Q	175.01	150.84	163.94	154.187	132.193	183.406	146.881	146.113	138.965	161.68	155.495	173.178	ZNF318	163.263	156.595	143.986	163.451	-0.0601599	-0.121107	0.0618185	0.182926	0.146992	0.313355	0.156337	1.34228	FALSE
ZNF318__1896	Q5VUA4	K.ISAPELLLHS#PAR.S	65.22	67.4	69.66	60.4381	60.7683	74.8772	61.3367	63.7695	62.1344	65.8488	61.7958	62.1861	ZNF318	67.4267	65.3612	62.4135	63.2769	-0.0448855	-0.0665749	-0.046755	0.0198199	0.14797	0.221706	0.149405	0.223151	FALSE
ZNF318__1856	Q5VUA4	K.LS#PQACSFTK.A	19.13	17.85	22.32	21.9738	27.057	22.3741	16.1717	22.2236	21.6752	16.1019	17.9633	20.8254	ZNF318	19.7667	23.8017	20.0235	18.2969	0.267992	-0.249367	-0.379463	-0.130096	0.884113	0.67475	1.20039	0.29169	FALSE
ZNF318__173	Q5VUA4	R.LGS#PVDNLEDMDRDDLTDDSVFTR.S	35.21	41.17	40.22	33.1209	36.7932	32.7006	34.8459	30.7581	31.127	36.3469	37.5778	31.5033	ZNF318	38.8667	34.2049	32.2437	35.1427	-0.184331	-0.0851862	0.0390234	0.12421	0.935224	0.459596	0.153469	0.556845	FALSE
ZNF318__81	Q5VUA4	R.RVS#PS#PPR.A	113.81	100.99	127.75	107.918	111.961	113.822	109.632	117.21	112.753	132.378	132.798	132.969	ZNF318	114.183	111.233	113.198	132.715	-0.0377621	0.0252645	0.254742	0.229477	0.12936	0.280549	2.21438	1.91902	TRUE
ZNF318__1267	Q5VUA4	K.KES#PTSSSFGK.F	139.99	133.43	156.61	157.759	138.707	131.793	127.609	154.887	135.515	132.098	139.023	138.282	ZNF318	143.343	142.753	139.337	136.468	-0.00595125	-0.0349446	-0.0649629	-0.0300183	0.0188828	0.110126	0.294455	0.118408	FALSE
ZNF318__160	Q5VUA4	R.ITVGNDHFCVS#TPER.R	32.86	29.38	33.26	33.9714	36.0727	30.099	30.2297	39.1929	36.6904	30.3425	33.9351	34.6957	ZNF318	31.8333	33.381	35.371	32.9911	0.06849	0.0835384	-0.0169507	-0.100489	0.289218	0.242708	0.0610837	0.314308	FALSE
ZNF318__2192	Q5VUA4	K.LCSPLS#EPGDPSK.C	10.68	12.02	13.16	15.0995	14.0488	12.758	11.6452	14.4169	19.3821	6.76501	15.0512	10.728	ZNF318	11.9533	13.9688	15.1481	10.848	0.224795	0.116927	-0.364774	-0.4817	0.956065	0.180174	0.493299	0.58184	FALSE
LRCH2__171	Q5VUJ6	R.NLLST#LPK.Y	39.53	60.14	51.14	46.9905	42.3979	50.7518	50.3777	49.9138	49.5289	47.4871	57.2004	49.7364	LRCH2	50.27	46.7134	49.9401	51.4747	-0.105861	0.0963624	0.140025	0.043663	0.204921	0.504552	0.551322	0.184604	FALSE
LRCH2__521	Q5VUJ6	K.SVSADEVNSPLS#PLTWQPLENQK.D	15.41	24.04	17.96	22.4764	20.3778	18.1879	21.1421	18.0231	15.7332	23.3905	19.245	25.4583	LRCH2	19.1367	20.3474	18.2994	22.6979	0.0885018	-0.153043	0.15772	0.310763	0.154899	0.436435	0.450519	0.843699	FALSE
ARHGEF16__174	Q5VV41	K.PGGQGDAIQLS#PK.L	42.57	40.22	44.59	51.67	46.6376	42.156	50.9726	51.6807	49.5453	49.8393	40.2613	48.4096	ARHGEF16	42.46	46.8212	50.7328	46.1701	0.141058	0.115758	-0.0202046	-0.135963	0.60065	0.539615	0.0553778	0.579464	FALSE
ARHGEF16__577	Q5VV41	R.SS#SVPHPFQVTLLR.N	16.77	22.89	16.65	11.1456	20.6277	18.6465	14.1732	18.0124	15.1579	20.1857	15.9266	16.7764	ARHGEF16	18.77	16.8066	15.7812	17.6295	-0.159399	-0.0908247	0.0689652	0.15979	0.213003	0.115723	0.0898828	0.458157	FALSE
ARHGEF16__230	Q5VV41	R.GLNTSQES#DDDILDESSSPEGTQK.V	94.8	85.97	88.68	97.4706	92.5123	102.344	97.0658	105.353	102.675	90.2805	95.1795	90.3205	ARHGEF16	89.8167	97.4423	101.698	91.9269	0.117566	0.0616709	-0.0840624	-0.145733	0.921979	0.494226	0.732764	1.44591	FALSE
YOD1__130	Q5VVQ6	R.SS#PAFTK.R	528.08	503.24	516.41	493.444	502.364	489.801	481.459	504.591	501.772	495.43	492.381	538.275	YOD1	515.91	495.203	495.941	508.695	-0.0590992	0.00214716	0.0387813	0.0366341	1.08113	0.0296891	0.336109	0.303112	FALSE
SNX30__65	Q5VWJ9	K.DLILPNGGTPAGT#SSPASSSSLLNR.L	44.22	44.17	44.38	42.3621	48.4952	49.0236	55.6118	51.5305	46.9611	39.5594	49.4292	45.1149	SNX30	44.2567	46.627	51.3678	44.7012	0.0752706	0.139699	-0.0608534	-0.200552	0.416784	0.648831	0.207495	0.809403	FALSE
RSBN1__81	Q5VWQ0	K.EKPHAGVS#PR.G	305.21	301.57	305.83	337.904	344.091	354.935	297.71	320.457	313.903	332.53	314.047	341.003	RSBN1	304.203	345.644	310.69	329.193	0.184249	-0.15381	-0.0703507	0.0834589	1.99513	1.77503	0.774366	0.815445	FALSE
RSBN1__92	Q5VWQ0	R.SS#SGGSQEK.R	131.01	133.02	122.54	164.43	149.68	140.694	133.341	130.048	137.316	129.337	126.627	118.886	RSBN1	128.857	151.602	133.568	124.95	0.234517	-0.182705	-0.278933	-0.0962278	1.19967	0.955504	1.35622	1.02769	TRUE
DAB2IP__978	Q5VWQ8	K.GDS#PELK.P	151.84	179.21	161.42	167.109	193.154	196.264	195.555	193.118	190.173	189.003	173.022	179.823	DAB2IP	164.157	185.509	192.948	180.616	0.176416	0.056726	-0.0385645	-0.0952904	0.803086	0.295239	0.174652	0.979521	FALSE
DAB2IP__745	Q5VWQ8	K.S#LSMVDLQDAR.T	138.2	133.38	124.9	143.425	151.809	138.651	131.119	142.582	134.53	132.541	133.307	134.471	DAB2IP	132.16	144.628	136.077	133.44	0.130061	-0.0879258	-0.116156	-0.0282299	1.07164	0.764264	1.01025	0.28371	FALSE
TUT7__600	Q5VYS8	R.IAIEDPYS#VK.R	22.2	21.76	21.07	15.669	17.5375	24.2702	21.5131	17.2307	21.6139	21.6856	24.9253	26.7982	TUT7	21.6767	19.1589	20.1192	24.4697	-0.178129	0.0705604	0.352982	0.282422	0.359386	0.11463	0.768355	0.981091	FALSE
DENND4C__1623	Q5VZ89	K.ISS#VPNSLSK.R	65.37	60.98	54.43	63.5571	58.6063	62.307	65.4167	57.383	65.7548	60.3978	57.2558	69.4051	DENND4C	60.26	61.4902	62.8515	62.3529	0.0291547	0.0315917	0.0201015	-0.0114902	0.12475	0.160679	0.074612	0.0369284	FALSE
DENND4C__1325	Q5VZ89	R.STS#LSALVR.S	91.51	98.42	82.62	79.878	59.658	72.1293	91.3517	85.6544	81.8016	83.1505	77.2055	71.0211	DENND4C	90.85	70.5551	86.2692	77.1257	-0.364736	0.290096	0.128461	-0.161635	1.2485	1.00277	0.394426	0.944035	FALSE
DENND4C__968;975	Q5VZ89	K.HSQPS#PEPHSPT#EPPAWGSSIVK.V	56.9276	64.3164	72.1235	65.0203	67.9526	67.5738	57.8739	64.8249	68.5767	64.601	72.2154	70.8048	DENND4C	64.4558	66.8489	63.7585	69.2071	0.052593	-0.0682863	0.0500157	0.118302	0.19178	0.365211	0.369869	0.617107	FALSE
DENND4C__741	Q5VZ89	K.S#PPLM*AK.R	1650.16	1597.65	1599.37	1567.84	1540.92	1488.16	1743.82	1588.02	1682.47	1582.84	1517.84	1643.99	DENND4C	1615.73	1532.3	1671.44	1581.56	-0.0764816	0.125388	0.0456426	-0.0797456	1.29903	1.14177	0.483051	0.698509	FALSE
DENND4C__1640	Q5VZ89	R.SHS#VGGPLQNIDFTQR.P	73.33	81.36	77.41	82.4774	74.2227	86.8528	91.157	81.986	80.1313	92.1478	84.8562	99.7387	DENND4C	77.3667	81.1843	84.4248	92.2476	0.0694892	0.0564653	0.18431	0.127845	0.356365	0.25575	0.90508	0.637493	FALSE
DENND4C__1252	Q5VZ89	K.SSS#MELHR.E	72.92	74.43	72.01	72.2583	72.2881	75.7407	77.877	75.1308	81.4429	62.732	66.4326	76.6868	DENND4C	73.12	73.429	78.1502	68.6171	0.00608436	0.0898996	-0.0977817	-0.187681	0.0794124	0.97125	0.433073	0.866184	FALSE
DENND4C__1225	Q5VZ89	K.LFS#PVIAR.N	36.89	34.11	38.06	41.8191	35.4694	29.5958	38.3851	36.9608	47.4332	38.513	37.0267	42.4331	DENND4C	36.3533	35.6281	40.9264	39.3243	-0.0290718	0.200016	0.142404	-0.057612	0.0652619	0.476915	0.381307	0.160181	FALSE
CARMIL1__1360	Q5VZK9	K.SNDS#GEEAEK.E	187.67	172.95	177.12	168.029	157.758	171.339	166.421	163.533	166.819	170.178	166.808	175.192	CARMIL1	179.247	165.709	165.591	170.726	-0.113296	-0.00102617	0.0430339	0.0440601	1.06016	0.00877716	0.43944	0.801928	FALSE
CARMIL1__122	Q5VZK9	K.IFPGLS#PVR.I	58.83	58.25	62.02	66.5517	54.3564	61.24	69.2646	55.3477	60.0771	61.1512	61.6486	59.4055	CARMIL1	59.7	60.716	61.5632	60.7351	0.0243469	0.0199896	0.000452556	-0.019537	0.0935553	0.0539976	0.00164312	0.0659283	FALSE
CARMIL1__1228	Q5VZK9	R.FGLGT#PEK.N	273.24	254.14	282.62	261.169	260.671	268.306	251.958	262.269	251.715	274.993	260.743	275.947	CARMIL1	270	263.382	255.314	270.561	-0.0358044	-0.0448815	0.0387977	0.0836792	0.286125	0.856312	0.546052	1.14626	FALSE
CARMIL1__1093	Q5VZK9	K.SERPPTILMTEEPS#SPK.G	67.23	70.74	89.82	58.4671	62.9683	65.175	74.246	72.1527	74.5949	67.5455	70.0829	70.4482	CARMIL1	75.93	62.2034	73.6645	69.3589	-0.287676	0.243976	0.157086	-0.0868899	0.7378	1.74571	1.29746	1.62744	FALSE
CARMIL1__968	Q5VZK9	R.SS#GFISELPSEEGK.K	148.14	154.28	169.02	158.451	137.253	149.722	157.602	143.075	163.601	143.089	171.264	153.604	CARMIL1	157.147	148.475	154.759	155.986	-0.0818895	0.0598024	0.07119	0.0113876	0.423876	0.293991	0.294114	0.0405575	TRUE
CARMIL1__916	Q5VZK9	R.LEDLDTCMM*T#PK.S	306.7	297.33	323.41	334.633	351.056	344.446	312.132	324.614	379.39	294.023	320.331	292.998	CARMIL1	309.147	343.378	338.712	302.451	0.151508	-0.01974	-0.183099	-0.163359	1.58272	0.0734284	1.57749	0.668362	FALSE
CARMIL1__1094	Q5VZK9	K.SERPPTILMTEEPSS#PK.G	57.14	50.69	52.52	50.0309	55.2547	42.415	65.8242	47.9144	40.4811	52.8692	45.6021	50.6769	CARMIL1	53.45	49.2335	51.4066	49.716	-0.118549	0.0623109	0.0140698	-0.0482411	0.410167	0.089975	0.037433	0.0724107	FALSE
CARMIL1__1151	Q5VZK9	K.SS#PQAGR.R	115.99	118.19	130.2	116.817	114.874	126.454	122.984	123.459	114.776	135.71	116.893	133.711	CARMIL1	121.46	119.382	120.406	128.771	-0.0249002	0.0123295	0.109228	0.0968986	0.134341	0.0789974	0.580108	0.524874	FALSE
CARMIL1__1315	Q5VZK9	R.DGQSS#PQPSPR.T	75.91	69.77	74.89	74.6754	71.1408	68.5826	76.446	63.0427	64.448	71.4937	79.0348	72.468	CARMIL1	73.5233	71.4663	67.9789	74.3322	-0.04094	-0.0721753	0.0567242	0.1289	0.325724	0.292357	0.407749	0.553681	FALSE
ZMYM4__122	Q5VZL5	R.VTQHES#DNENEIQIQNK.L	156.44	177.07	160.2	173.435	171.463	151.238	164.951	186.538	193.767	158.184	157.689	165.372	ZMYM4	164.57	165.378	181.752	160.415	0.00706979	0.1362	-0.0439609	-0.180161	0.0285259	0.657732	0.247932	0.908355	FALSE
ZMYM4__217	Q5VZL5	K.AANQVEETLHTHLPQT#PETNFR.D	21.84	25.7	26.95	18.5105	18.1866	17.2911	25.3589	25.5652	24.583	18.5918	24.9292	24.6301	ZMYM4	24.83	17.9961	25.169	22.717	-0.464402	0.483968	0.336093	-0.147875	1.38888	3.85581	0.836623	0.447782	FALSE
ZMYM4__1240	Q5VZL5	K.CGGVEQASS#SPR.S	40.04	43	37.75	39.3837	51.2921	55.2934	40.8473	46.7696	50.3053	32.0799	35.501	30.3413	ZMYM4	40.2633	48.6564	45.9741	32.6407	0.273163	-0.0818089	-0.575956	-0.494147	0.667698	0.181628	1.17206	1.64842	FALSE
OBI1__553	Q5W0B1	K.S#PCNNGFK.S	87.54	81.7	97.03	90.916	78.3377	98.639	78.8621	86.8791	94.2058	68.6105	83.8048	86.9611	OBI1	88.7567	89.2975	86.649	79.7921	0.00876504	-0.0434376	-0.162374	-0.118936	0.0242983	0.131026	0.507943	0.400925	FALSE
OBI1__460	Q5W0B1	K.SECFS#SPK.T	27.41	26.46	34.76	28.3507	32.9884	32.2468	25.9988	34.8506	37.3649	26.9283	27.6308	30.525	OBI1	29.5433	31.1953	32.7381	28.3614	0.0784962	0.0696421	-0.137402	-0.207044	0.208971	0.148504	0.704463	0.478991	FALSE
OBI1__526	Q5W0B1	R.TSS#EAS#MDAAYLDK.I	169.96	160.71	166.26	155.152	136.334	162.737	140.237	145.338	158.693	178.557	175.558	149.112	OBI1	165.643	151.408	148.089	167.742	-0.129639	-0.0319749	0.147807	0.179782	0.689896	0.125798	0.595187	0.792854	FALSE
OBI1__568	Q5W0B1	K.SLDLDGLS#K.S	28.21	22.27	26.26	25.6807	24.1777	27.52	25.9679	16.7452	27.7815	22.3249	24.4745	26.7395	OBI1	25.58	25.7928	23.4982	24.513	0.0119533	-0.134419	-0.0734238	0.0609952	0.0354395	0.23935	0.326516	0.0959122	FALSE
OBI1__325	Q5W0B1	R.LCDTSS#AR.Q	11.86	7.23	9.48	9.86884	11.6884	6.56604	10.1295	7.79037	13.9423	10.3603	13.2754	8.28401	OBI1	9.52333	9.37441	10.6207	10.6399	-0.0227383	0.180083	0.182682	0.00259871	0.0247972	0.205566	0.239179	0.00270777	FALSE
OBI1__210	Q5W0B1	K.AEVDNRS#PQK.F	259.54	249.83	288.77	258.231	260.417	260.427	278.217	301.29	267.676	257.245	264.522	298.308	OBI1	266.047	259.692	282.394	273.358	-0.0348796	0.12091	0.0739936	-0.0469166	0.192626	0.827587	0.405657	0.217703	FALSE
OBI1__526;529	Q5W0B1	R.TSS#EAS#MDAAYLDK.I	123.449	120.74	126.633	111.899	98.8492	123.341	124.003	118.24	123.897	132.97	110.057	122.56	OBI1	123.607	111.363	122.047	121.862	-0.15049	0.13216	0.129978	-0.00218206	0.65469	0.573334	0.468686	0.00843318	FALSE
OBI1__719	Q5W0B1	K.IQSSLSSAS#PSK.A	126.74	126.46	127.26	129.847	131.271	135.138	148.852	134.106	135.909	138.899	144.372	131.024	OBI1	126.82	132.086	139.622	138.098	0.058691	0.0800544	0.0642221	-0.0158324	1.11654	0.617543	0.589052	0.0894489	FALSE
OBI1__592	Q5W0B1	K.TELNLS#K.G	9.49	14.1	11.36	7.87134	11.3027	9.88862	10.6345	8.44987	10.5623	15.2573	9.13338	12.6987	OBI1	11.65	9.68755	9.88223	12.3631	-0.266126	0.0287044	0.351836	0.323132	0.5091	0.0543725	0.558431	0.527298	FALSE
RNF123__675	Q5XPI4	R.PGWLSS#PTLGR.A	220.99	208.83	195.85	219.658	185.153	203.893	230.189	230.794	228.426	215.551	197.331	197.828	RNF123	208.557	202.901	229.803	203.57	-0.0396599	0.179619	0.00474661	-0.174872	0.172283	0.944582	0.0188627	1.33107	FALSE
FBXW9__22	Q5XUX1	R.TWDDDSDPES#ETDPDAQAK.A	69.16	70.53	66.93	69.2016	68.702	55.8446	74.5057	59.4115	67.6302	64.834	65.7724	72.4548	FBXW9	68.8733	64.5827	67.1825	67.6871	-0.0927968	0.0569358	0.0677314	0.0107956	0.364947	0.157738	0.23933	0.0336404	FALSE
WASHC2A__6	Q641Q2	R.TT#PDQELAPASEPVWERPWSVEEIR.R	86.59	94.3	91.93	76.853	84.7258	81.2237	87.4003	88.4238	99.7123	89.457	82.2378	87.9017	WASHC2A	90.94	80.9342	91.8455	86.5322	-0.168166	0.18246	0.0964877	-0.0859722	1.44312	1.04163	0.819684	0.493719	FALSE
WASHC2A__728	Q641Q2	K.ETVSEAPPLLFS#DEEEK.E	124.14	112.64	122.26	100.943	120.32	116.91	128.542	131.126	122.269	119.684	110.029	129.016	WASHC2A	119.68	112.724	127.312	119.576	-0.0863817	0.175571	0.0851273	-0.0904438	0.413995	0.922307	0.350741	0.528163	FALSE
WASHC2A__238	Q641Q2	R.GSIVDTEEEKEEEESDEDFAHHS#DNEQNR.H	110.06	107.19	127.88	94.761	114.064	107.716	119.422	111.447	111.112	115.389	116.377	110.019	WASHC2A	115.043	105.514	113.994	113.928	-0.124746	0.111522	0.110697	-0.000825026	0.479562	0.561408	0.562501	0.00633011	FALSE
WASHC2A__1054	Q641Q2	R.LAAQESS#ETEDMSVPR.G	53.57	55.04	47.67	43.4487	42.7926	46.4241	55.4903	61.1853	51.2444	48.8321	50.2407	56.3251	WASHC2A	52.0933	44.2218	55.9734	51.7993	-0.236341	0.339983	0.228175	-0.111807	1.26967	1.3859	1.20731	0.490126	FALSE
WASHC2A__539	Q641Q2	K.GLFS#DEEDSEDLFSSQSASK.L	156.03	164.94	170.73	139.522	162.032	161.976	148.302	160.401	175.936	151.505	155.329	145.362	WASHC2A	163.9	154.51	161.546	150.732	-0.0851172	0.0642479	-0.0357141	-0.099962	0.453427	0.254958	0.170677	0.510819	FALSE
WASHC2A__287;288	Q641Q2	R.SRPT#S#FADELAAR.I	35.5962	31.7949	29.439	30.6495	21.9395	27.599	32.6155	24.903	31.8607	28.0422	30.6411	28.3858	WASHC2A	32.2767	26.7293	29.7931	29.023	-0.272069	0.156553	0.118774	-0.0377784	0.801067	0.360754	0.329144	0.102676	FALSE
WASHC2A__333	Q641Q2	R.TPS#DDEEDNLFAPPK.L	29.43	28.84	34.74	22.6576	19.2386	25.5499	22.1313	25.1308	27.7046	24.4454	23.9758	22.89	WASHC2A	31.0033	22.4821	24.9889	23.7704	-0.46365	0.152513	0.0803938	-0.0721191	1.50561	0.441367	0.254067	0.273099	FALSE
WASHC2A__1179	Q641Q2	K.SPM*FPALGEAS#SDDDLFQSAK.P	217.38	214.71	214.86	186.463	177.657	183.303	194.348	202.313	207.947	214.472	198.165	192.834	WASHC2A	215.65	182.475	201.536	201.824	-0.240996	0.143341	0.1454	0.00205867	2.52565	1.68031	1.08783	0.0123279	FALSE
WASHC2A__288	Q641Q2	R.SRPTS#FADELAAR.I	154.44	148.91	137.37	137.812	123.924	137.683	156.469	143.489	147.613	156.572	153.5	133.946	WASHC2A	146.907	133.14	149.19	148.006	-0.141959	0.164212	0.152714	-0.0114979	0.942218	1.24223	0.78225	0.0495317	FALSE
WASHC2A__437	Q641Q2	K.EPQKPEQPT#PR.K	76.16	76.09	80.37	79.5697	84.9661	85.77	90.8457	80.4995	80.0739	84.1943	83.0008	80.8586	WASHC2A	77.54	83.4352	83.8063	82.6846	0.105716	0.00640239	-0.0130392	-0.0194415	1.11625	0.0305226	0.122955	0.105448	FALSE
WASHC2A__284;287	Q641Q2	R.S#RPT#SFADELAAR.I	53.0411	56.25	59.658	48.5653	55.7716	47.7553	63.7045	58.3918	56.4777	59.9836	58.5544	49.939	WASHC2A	56.3164	50.6974	59.5247	56.159	-0.151643	0.231575	0.147605	-0.08397	0.801269	1.22885	0.600801	0.36374	FALSE
WASHC2A__697	Q641Q2	R.VSLLFEDDVDS#GGSLFGSPPTSVPPATK.K	20.81	13.8	14.08	15.6626	11.0331	11.2826	21.7158	11.471	10.2246	17.373	13.7927	21.7162	WASHC2A	16.23	12.6594	14.4705	17.6273	-0.35845	0.192896	0.477597	0.2847	0.564296	0.167133	0.808864	0.291782	FALSE
FAM91A1__671	Q658Y4	R.KLS#DASDER.G	346.45	347.87	370.89	358.289	336.246	363.385	335.785	336.086	339.16	333.142	364.529	361.574	FAM91A1	355.07	352.64	337.01	353.082	-0.00990678	-0.0654048	0.00180577	0.0672106	0.074214	0.699758	0.0111681	0.604522	TRUE
FAM91A1__829	Q658Y4	R.SPSS#LLIANLHLQ.-	15.82	16.7	17.86	13.4342	20.782	16.5675	15.7209	16.8862	13.5813	14.9644	17.1665	18.4389	FAM91A1	16.7933	16.9279	15.3961	16.8566	0.0115168	-0.136839	-0.00609126	0.130748	0.0194073	0.250001	0.00972498	0.447835	FALSE
ICE2__326	Q659A1	K.VIYINS#PLPQK.K	37.96	34.86	28.8	37.9926	31.3321	35.5501	35.238	30.6948	32.6741	40.2976	35.2702	39.0752	ICE2	33.8733	34.9583	32.869	38.2144	0.0454846	-0.0889079	0.12848	0.217388	0.118215	0.366201	0.583452	1.2426	FALSE
CEP135__1121	Q66GS9	R.HGLAT#PPLSSTLR.S	17.66	27.61	24.97	19.0167	20.8555	25.6521	24.5972	23.9645	20.5496	19.7436	23.6526	20.2708	CEP135	23.4133	21.8414	23.0371	21.2223	-0.100262	0.0768909	-0.0414855	-0.118376	0.16372	0.192926	0.0938024	0.444229	FALSE
TBC1D9B__432	Q66K14	K.ASVVDPSTESSPAPQEGSEQPAS#PASPLSSR.Q	46.16	46.59	52.88	46.9755	44.3317	60.4394	54.2574	48.7657	48.0239	52.5788	40.7684	44.3298	TBC1D9B	48.5433	50.5822	50.349	45.8923	0.0593573	-0.0066666	-0.140378	-0.133712	0.133728	0.0139387	0.310741	0.463161	FALSE
TBC1D9B__995	Q66K14	K.GTSS#PDYR.H	185.95	165.73	177.22	178.031	151.553	166.384	156.219	164.524	164.771	155.616	164.311	157.787	TBC1D9B	176.3	165.323	161.838	159.238	-0.0927466	-0.0307345	-0.0541005	-0.023366	0.491372	0.152996	0.285979	0.271322	FALSE
TBC1D9B__435	Q66K14	K.ASVVDPSTESSPAPQEGSEQPASPAS#PLSSR.Q	25.07	28.48	37.34	32.4807	32.2867	26.7032	25.5317	35.2581	32.6307	29.0391	33.2093	30.5915	TBC1D9B	30.2967	30.4902	31.1402	30.9466	0.00918649	0.0304304	0.021436	-0.00899438	0.0152612	0.0645637	0.070141	0.0198648	FALSE
TBC1D9B__463	Q66K14	K.NS#PMEDLGAK.G	57.92	64.38	69.01	53.0287	70.4531	61.1846	66.5287	70.0422	63.3038	66.0127	66.0127	58.7884	TBC1D9B	63.77	61.5554	66.6249	63.6046	-0.0509918	0.114175	0.0472448	-0.0669301	0.135053	0.369819	0.131454	0.412532	FALSE
DCAF15__310	Q66K64	R.SSGS#PEPSPAIAK.A	126.44	128.95	133.83	142.85	149.63	164.202	138.896	158.237	141.276	136.915	134.604	146.588	DCAF15	129.74	152.227	146.136	139.369	0.230605	-0.058914	-0.127319	-0.0684051	1.23905	0.279671	0.770267	0.391631	FALSE
DCAF15__50	Q66K64	K.ISGQLS#PR.L	195.59	168.14	170.07	176.346	179.667	186.756	205.77	191.579	210.304	180.175	177.863	197.38	DCAF15	177.933	180.923	202.551	185.139	0.0240392	0.162909	0.0332347	-0.129674	0.110979	1.38092	0.233472	0.975064	FALSE
MAP1S__655;657	Q66K74	R.LS#LS#PLR.G	95.5244	70.3809	63.0638	79.7892	76.1675	80.54	66.7718	78.1458	81.2194	74.4376	75.3361	76.4599	MAP1S	76.323	78.8322	75.379	75.4112	0.046667	-0.0646233	-0.0640076	0.000615749	0.0844855	0.284071	0.953209	0.0022437	FALSE
MAP1S__638;640	Q66K74	R.T#PS#PESHR.S	333.991	339.19	345.17	344.421	335.975	354.621	339.523	349.842	333.45	339.266	353.654	339.954	MAP1S	339.45	345.006	340.938	344.291	0.0234205	-0.017109	-0.0029918	0.0141172	0.359705	0.219613	0.033767	0.191828	FALSE
MAP1S__657	Q66K74	R.LS#LS#PLR.G	946.66	921.56	863.84	923.902	917.411	823.383	977.418	910.066	927.397	962.655	923.18	941.46	MAP1S	910.687	888.232	938.293	942.432	-0.0360181	0.0791025	0.0854512	0.0063487	0.212863	0.563527	0.635284	0.0608728	FALSE
MAP1S__655	Q66K74	R.LS#LS#PLR.G	42.62	36.27	38.27	37.0646	38.5665	35.1393	31.4485	32.4502	31.3755	41.2523	38.6423	38.7946	MAP1S	39.0533	36.9234	31.758	39.5631	-0.0809091	-0.217415	0.0996175	0.317032	0.410762	1.60573	0.94081	2.27553	FALSE
MAP1S__759	Q66K74	K.AVPMAPAPAS#PGSSNDSSAR.S	190.91	192.43	201.28	192.409	209.011	200.544	205.031	208.37	199.542	196.258	187.87	184.508	MAP1S	194.873	200.655	204.314	189.545	0.0421775	0.0260764	-0.0821722	-0.108249	0.418825	0.260938	0.850727	1.50867	FALSE
ATG16L1__287	Q676U5	R.S#VSSFPVPQDNVDTHPGSGK.E	137.63	148.12	137.68	156.03	150.705	127.942	132.233	143.649	169.702	124.356	133.837	146.609	ATG16L1	141.143	144.892	148.528	134.934	0.0378201	0.0357515	-0.102725	-0.138477	0.144441	0.0919378	0.386244	0.440942	FALSE
UTP25__153	Q68CQ4	K.EDGEEPPGTSQTS#PEEFTDAK.H	29.36	29.97	24.81	33.0988	36.5828	29.564	31.872	26.8936	29.7399	30.8214	31.8048	27.2555	UTP25	28.0467	33.0819	29.5018	29.9606	0.238212	-0.165236	-0.142976	0.0222603	0.892593	0.636985	0.55206	0.0811134	FALSE
TNS3__1441	Q68CZ2	K.VMIGS#PK.K	264.29	258.23	291.89	278.284	273.423	274.466	263.982	276.846	278.532	269.533	242.601	272.751	TNS3	271.47	275.391	273.12	261.628	0.0206905	-0.011949	-0.0739643	-0.0620153	0.129248	0.169319	0.544538	0.442577	FALSE
ZFYVE26__297	Q68DK2	K.VS#PDHLDPER.A	64.04	60.23	57.43	55.9086	58.17	60.6737	67.9966	62.1435	51.3482	56.7757	54.2982	53.551	ZFYVE26	60.5667	58.2508	60.4961	54.875	-0.0562469	0.0545652	-0.0861287	-0.140694	0.412314	0.157609	0.907981	0.433967	FALSE
CRYBG3__1934	Q68DQ2	R.GYES#PTLSK.D	279.2	296.75	288.53	294.658	315.646	292.15	309.373	326.241	321.006	289.515	296.678	315.03	CRYBG3	288.16	300.818	318.873	300.408	0.0620205	0.0840926	-0.00196915	-0.0860617	0.616569	0.905127	0.0127411	0.910034	FALSE
CRYBG3__931	Q68DQ2	K.YEDKPEPEVDALGS#PPALLK.S	57.78	58.99	45.83	54.5101	65.814	59.1391	60.0319	65.4805	56.4414	55.3478	51.908	56.3306	CRYBG3	54.2	59.821	60.6513	54.5288	0.14236	0.0198849	-0.133635	-0.15352	0.450692	0.0687997	0.613173	0.884983	FALSE
INTS3__1042	Q68E01	K.GSSAVGSDS#D.-	253.24	262.18	253.6	243.216	262.733	246.937	259.187	269.656	254.828	256.323	268.865	268.559	INTS3	256.34	250.962	261.224	264.583	-0.03059	0.0578177	0.0762495	0.0184318	0.31862	0.610644	0.844028	0.216373	FALSE
INTS3__995	Q68E01	K.AALSS#PR.S	374.77	370.17	351.81	350.72	365.509	379.781	358.243	348.514	384.392	366.801	339.707	407.201	INTS3	365.583	365.337	363.716	371.236	-0.000973824	-0.00641319	0.0231119	0.0295251	0.00739595	0.0403589	0.0959217	0.120342	FALSE
INTS3__1012	Q68E01	K.NATQPPNAEEES#GSSSASEEEDTKPKPTK.R	126.95	126.34	144.62	111.638	126.907	143.624	146.295	138.44	140.724	152.303	139.733	159.086	INTS3	132.637	127.39	141.82	150.374	-0.0582326	0.15481	0.239309	0.0844995	0.178859	0.592854	0.938009	0.571762	FALSE
VIRMA__652	Q69YN4	K.S#FPTMAR.I	55.98	56.06	52.94	52.4818	55.5701	57.3016	56.672	55.2188	62.1385	52.3057	53.2902	52.296	VIRMA	54.9933	55.1178	58.0098	52.6306	0.00326235	0.0737766	-0.0666162	-0.140393	0.0237311	0.486715	0.666597	0.913915	FALSE
VIRMA__173	Q69YN4	K.EDQFNGS#PPRPQPR.G	256.33	245.56	253.22	261.508	285.961	273.345	245.361	267.306	263.708	231.568	251.953	251.963	VIRMA	251.703	273.605	258.792	245.161	0.120368	-0.0803004	-0.15836	-0.0780601	1.14064	0.68769	1.35562	0.639946	FALSE
VIRMA__1579	Q69YN4	R.SFLSEPSS#PGR.T	432	468.28	434.41	471.89	468.782	450.282	443.57	472.513	461.996	426.187	456.427	479.428	VIRMA	444.897	463.651	459.36	454.014	0.05957	-0.0134164	-0.0303033	-0.0168869	0.594935	0.147039	0.214345	0.107691	FALSE
VIRMA__184	Q69YN4	R.T#PPGPPPPDDDEDDPVPLPVSGDK.E	119.84	131.54	136.49	135.199	123.21	124.597	129.931	115.054	118.583	137.043	132.873	120.441	VIRMA	129.29	127.669	121.189	130.119	-0.0182044	-0.0751416	0.0274264	0.102568	0.0925379	0.477068	0.144571	0.593973	FALSE
VIRMA__222	Q69YN4	R.EDYFEPIS#PDR.N	210.92	193.16	209.3	210.94	195.751	212.752	201.332	203.151	196.736	200.265	211.568	181.299	VIRMA	204.46	206.481	200.406	197.711	0.0141898	-0.0430802	-0.062617	-0.0195368	0.0920897	0.420194	0.343374	0.101588	FALSE
VIRMA__1708	Q69YN4	R.FFT#PPASK.G	14.83	12.2	12.9	15.5835	11.8775	14.0647	9.01532	12.0105	11.625	15.3664	14.1792	16.8722	VIRMA	13.31	13.8419	10.8836	15.4726	0.0565314	-0.346883	0.160673	0.507556	0.14757	0.964803	0.533341	1.67598	FALSE
VIRMA__138	Q69YN4	R.VISHDRDS#PPPPPPPPPPPQPQPSLK.R	75.6	78.63	69.83	74.7888	84.1855	76.8949	78.8346	74.6235	72.3005	75.4132	76.9479	70.7029	VIRMA	74.6867	78.6231	75.2529	74.3547	0.074102	-0.0632059	-0.080529	-0.0173231	0.438807	0.410366	0.539645	0.122378	FALSE
HEATR6__336	Q6AI08	K.IQQGEEEEKES#SGEIEAAPVTGTGR.V	97.56	114.47	113.47	101.443	98.6491	105.967	100.091	101.07	111.316	93.5722	95.5212	98.4248	HEATR6	108.5	102.02	104.159	95.8394	-0.0888474	0.0299361	-0.0901572	-0.120093	0.441312	0.193014	1.08216	0.874363	FALSE
HEATR6__643	Q6AI08	K.KAPAGPSLEETSVSS#PK.G	218.46	201.4	206.18	189.488	191.593	188.691	212.083	196.496	191.186	193.449	189.561	190.774	HEATR6	208.68	189.924	199.922	191.261	-0.135869	0.074013	0.01012	-0.063893	1.20505	0.60114	0.388388	0.522803	FALSE
WWC2__1004	Q6AWC2	R.SQT#FSPGER.N	164.02	165.37	159.01	170.775	157.023	147.203	157.543	162.598	164.413	158.293	156.068	160.414	WWC2	162.8	158.334	161.518	158.259	-0.0401298	0.0287239	-0.000686886	-0.0294108	0.232132	0.159119	0.00336702	0.58344	FALSE
AMMECR1L__74	Q6DCA0	R.ENVSDLTLGPGNS#PITR.M	54.63	55.96	53.45	44.0811	49.7947	50.6434	49.6293	49.6201	44.2849	40.493	50.4837	59.4137	AMMECR1L	54.68	48.1731	47.8448	50.1301	-0.182786	-0.00986582	0.0574513	0.0673171	1.13019	0.0409774	0.117411	0.140681	FALSE
IQSEC1__180	Q6DN90	R.M*QFS#FEGPEK.V	41.6	59.48	59.97	45.281	57.9562	49.9723	56.6436	57.7641	70.3881	41.6325	66.9925	51.2188	IQSEC1	53.6833	51.0698	61.5986	53.2813	-0.0720032	0.270426	0.0611576	-0.209269	0.133965	0.843462	0.0932681	0.398029	FALSE
IQSEC1__515	Q6DN90	R.NSWDS#PAFSNDVIR.K	29.51	33	28.42	28.7887	39.8807	34.1307	36.7618	32.5366	34.6852	39.0476	35.7504	44.024	IQSEC1	30.31	34.2667	34.6612	39.6073	0.177014	0.0165141	0.20896	0.192446	0.460103	0.0377481	0.587833	0.782428	FALSE
IQSEC1__417	Q6DN90	R.SLGGQQGS#PK.H	155	133.06	160.18	124.343	116.01	160.018	116.823	138.525	117.594	149.749	143.063	128.887	IQSEC1	149.413	133.457	124.314	140.566	-0.162935	-0.102382	0.0748733	0.177255	0.418375	0.228563	0.176077	0.794879	FALSE
IQSEC1__925	Q6DN90	R.SALSSS#LR.D	424.3	415.62	373.71	451.751	389.939	380.984	382.473	370.794	382.37	435.385	384.279	354.502	IQSEC1	404.543	407.558	378.546	391.389	0.0107117	-0.106539	-0.0584043	0.0481348	0.0373407	0.49312	0.190789	0.191912	FALSE
CDC42BPG__1540	Q6DT37	R.S#LPLSPELESSP.-	117.89	110.32	121.36	122.541	107.5	121.053	122.961	104.555	114.498	105.357	112.428	112.684	CDC42BPG	116.523	117.031	114.005	110.157	0.00627576	-0.0378019	-0.0873393	-0.0495374	0.0292649	0.15848	0.536491	0.251733	FALSE
CIAPIN1__183	Q6FI81	K.KSS#PSVKPAVDPAAAK.L	521.89	603.5	550.8	521.533	573.514	508.587	541.12	614.753	603.798	554.991	537.978	620.612	CIAPIN1	558.73	534.545	586.557	571.193	-0.06384	0.13396	0.0956681	-0.0382916	0.317883	0.787888	0.494738	0.170313	FALSE
OTUD7B__449	Q6GQQ9	K.WIPLSSDAQAPLAQPES#PTASAGDEPR.S	220.43	238.23	234.7	234.013	238.662	240.198	222.182	238.878	235.638	228.432	220.431	229.515	OTUD7B	231.12	237.624	232.232	226.126	0.0400413	-0.0331137	-0.0715587	-0.038445	0.44843	0.390468	1.44927	0.430938	FALSE
OTUD7B__467	Q6GQQ9	R.STPESGDS#DKESVGSSSTSNEGGR.R	194.71	183.87	235.36	185.423	173.26	202.452	204.95	175.822	161.263	206.725	204.328	202.303	OTUD7B	204.647	187.045	180.679	204.452	-0.129749	-0.0499612	0.128375	0.178337	0.404168	0.15287	0.760736	0.689616	FALSE
RALGAPA1__1004;1007	Q6GYQ0	R.SQTPS#PST#LNIDHMEQK.D	17.0254	15.591	16.7298	20.6356	19.9566	15.8262	19.1254	20.9251	15.9842	14.1885	19.9195	15.8156	RALGAPA1	16.4487	18.8061	18.6783	16.6412	0.193226	-0.00984292	-0.176446	-0.166603	0.596135	0.0204423	0.402792	0.382186	FALSE
RALGAPA1__754	Q6GYQ0	R.QKT#VDIDDAQILPR.S	133.88	134.02	156.12	119.52	164.834	153.557	148.88	161.598	173.025	131.799	154.163	152.794	RALGAPA1	141.34	145.971	161.167	146.252	0.0465077	0.142883	0.00278004	-0.140103	0.105638	0.404224	0.00587398	0.673564	FALSE
RALGAPA1__861	Q6GYQ0	R.RGSS#PGSLEIPK.D	125.31	118.48	107.94	118.574	118.524	121.048	110.256	116.483	105.282	111.702	107.748	108.443	RALGAPA1	117.243	119.382	110.674	109.297	0.0260804	-0.109269	-0.127327	-0.0180576	0.14576	0.97054	2.42877	0.14163	FALSE
RALGAPA1__797	Q6GYQ0	R.SSS#TSDILEPFTVER.A	32.64	27.82	29.19	35.5357	25.5009	31.2379	26.2547	28.6192	30.0888	27.0238	30.3545	26.1043	RALGAPA1	29.8833	30.7581	28.3209	27.8275	0.0416273	-0.119102	-0.144455	-0.0253525	0.094105	0.301633	0.366416	0.103899	FALSE
RALGAPA1__861;864	Q6GYQ0	R.RGS#SPGS#LEIPK.D	121.155	124.267	142.153	121.787	116.391	131.525	119.935	115.687	116.967	136.723	122.413	135.339	RALGAPA1	129.191	123.235	117.53	131.492	-0.0681022	-0.0683808	0.0935621	0.161943	0.302589	0.486944	0.578945	1.08188	TRUE
RALGAPA1__740	Q6GYQ0	R.SATTTGS#PGTEK.A	342.91	356.93	359.96	322.236	366.229	391.03	371.06	367.057	406.029	359.146	348.296	409.413	RALGAPA1	353.267	359.832	381.382	372.285	0.0265652	0.0839139	0.0490845	-0.0348294	0.108543	0.373872	0.170831	0.148683	FALSE
RALGAPA1__775	Q6GYQ0	R.HFSQS#EETGNEVFGALNEEQPLPR.S	57.43	70.17	71.9	66.7932	61.2633	69.3069	65.5566	63.1732	59.6406	70.3232	64.7958	66.9823	RALGAPA1	66.5	65.7878	62.7901	67.3671	-0.0155344	-0.0672818	0.0342245	0.101506	0.0464222	0.432218	0.211117	0.906747	FALSE
LAMTOR1__27	Q6IAA8	K.LLLDPSS#PPTK.A	338.09	317.9	336.53	346.536	342.31	335.807	317.653	323.553	320.888	354.127	326.988	351.711	LAMTOR1	330.84	341.551	320.698	344.275	0.0459679	-0.0908866	0.0114607	0.102347	0.625053	2.04375	0.10222	0.967575	FALSE
LAMTOR1__56	Q6IAA8	R.TDEQALLSS#ILAK.T	12.14	10.65	9.81	9.28523	7.48299	12.0887	11.9654	17.0045	7.46541	12.5708	10.1236	11.274	LAMTOR1	10.8667	9.61898	12.1451	11.3228	-0.175953	0.336419	0.235275	-0.101144	0.329762	0.326004	0.466226	0.0986036	FALSE
NCAPH2__284	Q6IBW4	R.S#PQQSAALPR.R	57.81	55.64	64.31	59.2706	58.5503	51.5941	61.2914	55.8203	58.1875	64.4405	55.3349	69.5137	NCAPH2	59.2533	56.4717	58.4331	63.0964	-0.0693685	0.049257	0.160029	0.110772	0.318708	0.264608	0.591214	0.41777	FALSE
NCAPH2__232	Q6IBW4	R.S#PVPALGFSQEPGPSPEGPM*PLGGGEDEDAEEAVELPEASAPK.A	46.46	61.86	47.09	45.2497	46.1871	58.5503	51.6949	56.5963	56.2623	56.5073	64.1337	64.6377	NCAPH2	51.8033	49.9957	54.8512	61.7596	-0.051241	0.133719	0.304858	0.17114	0.0978106	0.421949	1.03213	0.990274	FALSE
KIAA0930__353	Q6ICG6	R.S#LS#GTGR.S	55.46	56.02	65.26	63.4376	59.2952	63.4078	65.7643	66.0683	63.6971	59.9623	68.7007	58.6004	KIAA0930	58.9133	62.0468	65.1765	62.4211	0.0747638	0.0709947	0.00867653	-0.0623182	0.358275	0.863577	0.035696	0.320445	FALSE
KIAA0930__324	Q6ICG6	K.SHS#ANDSEEFFR.E	173.69	197.91	189.08	182.574	178.511	188.058	200.353	169.173	180.218	202.553	204.586	183.456	KIAA0930	186.893	183.048	183.248	196.865	-0.0299946	0.00157862	0.104987	0.103408	0.185384	0.00661764	0.781077	0.520834	FALSE
KIAA0930__304	Q6ICG6	R.NNRPAFFS#PSLK.R	347.87	352.84	372.04	332.188	324.916	400.622	329.318	328.963	342.248	389.259	370.452	352.923	KIAA0930	357.583	352.576	333.51	370.878	-0.0203467	-0.0802046	0.0730119	0.153217	0.066338	0.28935	0.266791	1.26409	FALSE
KIAA0930__293	Q6ICG6	R.VTSFST#PPT#PER.N	117.16	111.07	120.05	126.259	128.951	108.16	122.814	134.72	122.804	119.986	112.135	122.793	KIAA0930	116.093	121.123	126.779	118.305	0.0611934	0.0658423	-0.0339707	-0.099813	0.273201	0.293876	0.139818	0.7576	FALSE
KIAA0930__351	Q6ICG6	R.S#LS#GTGR.S	129.8	141.87	160.31	145.124	132.001	134.733	128.772	129.38	134.194	139.558	138.227	151.34	KIAA0930	143.993	137.286	130.782	143.041	-0.068819	-0.0700185	0.0592498	0.129268	0.26463	0.61803	0.425518	1.08203	FALSE
KIAA0930__351;353	Q6ICG6	R.S#LS#GTGR.S	86.592	80.5181	77.1527	79.2454	81.2943	82.5102	78.3162	71.552	73.0006	81.4569	77.9568	70.8152	KIAA0930	81.421	81.0166	74.2896	76.7429	-0.0071823	-0.125058	-0.078184	0.046874	0.0455548	1.19465	0.517021	0.256845	FALSE
KIAA0930__290;293	Q6ICG6	R.VTSFST#PPT#PER.N	168.29	165.979	170.038	161.475	158.966	165.846	154.483	157.626	149.096	166.035	159.533	156.079	KIAA0930	168.103	162.096	153.735	160.549	-0.052495	-0.0764013	-0.0138326	0.0625686	1.11883	1.20793	0.16259	0.81769	FALSE
KIAA0930__362	Q6ICG6	R.SLVGS#WLK.L	10.35	10.37	12.07	11.2054	10.1127	13.1326	8.41053	12.2003	10.5993	11.3177	17.0952	12.1637	KIAA0930	10.93	11.4835	10.4034	13.5256	0.0712734	-0.142514	0.236121	0.378634	0.20022	0.311616	0.413632	0.643393	FALSE
PPP4R3A__774	Q6IN85	K.TNLTSQSSTTNLPGSPGSPGS#PGSPGSPGSVPK.N	199.99	203.16	212.26	207.88	194.688	210.419	180.206	206.074	209.894	209.997	190.392	190.794	PPP4R3A	205.137	204.329	198.724	197.061	-0.00569098	-0.0401248	-0.0522523	-0.0121275	0.0449687	0.199953	0.372739	0.0499377	FALSE
PPP4R3A__768;774	Q6IN85	K.TNLTSQSSTTNLPGS#PGS#PGSPGSPGSPGSVPK.N	48.1918	49.5484	50.9546	41.1224	57.7153	50.2953	49.7114	50.1653	44.8021	41.4144	47.0294	41.8543	PPP4R3A	49.5649	49.711	48.2263	43.4327	0.00424436	-0.0437448	-0.194783	-0.151038	0.0093722	0.100596	0.492716	0.897378	FALSE
SDE2__278	Q6IQ49	R.VVNTDHGS#PEQLQIPVTDSGR.H	146.63	139.76	165.46	156.492	183.744	152.564	143.385	161.997	158.316	149.249	137.541	160.339	SDE2	150.617	164.267	154.566	149.043	0.125162	-0.0878228	-0.140315	-0.0524919	0.47119	0.345579	0.559156	0.251213	FALSE
NIPBL__350	Q6KC79	K.AAMYDIISS#PSK.D	75.37	81.72	85.17	84.3083	77.7782	90.5165	87.8547	87.2039	102.246	76.7642	80.6267	85.5383	NIPBL	80.7533	84.201	92.4348	80.9764	0.0603154	0.134599	-0.0563358	-0.190935	0.298294	0.592129	0.288057	0.886446	FALSE
NIPBL__713	Q6KC79	K.GESRPET#PK.Q	90.73	99.7	90.95	96.3926	72.9384	90.3957	85.055	87.1315	82.4103	90.8123	86.8258	78.1757	NIPBL	93.7933	86.5756	84.8656	85.2713	-0.115525	-0.0287801	-0.0219006	0.00687958	0.375398	0.0797531	0.0554373	0.0332929	FALSE
NIPBL__2493	Q6KC79	K.ENESSDS#EEEVSRPR.K	25.63	23.48	32.89	27.4488	29.6523	25.4968	27.2222	29.6603	27.2015	29.7367	29.3838	23.3468	NIPBL	27.3333	27.5326	28.028	27.4891	0.0104795	0.0257263	-0.00228015	-0.0280064	0.0208784	0.123632	0.00586205	0.0826576	FALSE
NIPBL__318	Q6KC79	R.DVPPDILLDS#PERK.Q	139.35	128.47	133.35	147.225	137.294	149.449	153.549	149.024	142.547	133.958	116.791	137.916	NIPBL	133.723	144.656	148.374	129.555	0.113375	0.0366087	-0.159059	-0.195667	1.04213	0.307625	0.881806	1.08372	FALSE
PDE12__217	Q6L8Q7	K.PGAAEPEVGVPSSLS#PSSPSSSWTETDVEER.V	172.31	179.44	184.63	172.393	175.584	179.446	190.507	210.382	211.074	180.092	184.712	204.901	PDE12	178.793	175.808	203.988	189.902	-0.0242938	0.214482	0.111252	-0.10323	0.285983	1.36568	0.699374	0.620919	FALSE
TET2__1107	Q6N021	R.TAASVLNNFIES#PSK.L	89.91	100.47	99.68	106.43	117.256	112.478	99.3723	116.043	101.829	105.401	103.247	113.291	TET2	96.6867	112.054	105.748	107.313	0.212809	-0.0835689	-0.0623768	0.0211922	1.5303	0.432983	0.469338	0.0910897	FALSE
TET2__75	Q6N021	R.VS#PDFTQESR.G	147.73	146.27	149.97	138.846	146.257	146.094	133.548	156.481	145.927	121.697	129.289	141.457	TET2	147.99	143.732	145.319	130.814	-0.0421139	0.015836	-0.135863	-0.151699	0.663053	0.0761607	0.851293	0.756532	FALSE
REEP3__210	Q6NUK4	K.TDEEAEGPYS#DNEM*LTHK.G	107.19	106.47	112.28	104.66	108.194	103.882	92.9688	92.7977	85.8093	105.479	101.68	110.486	REEP3	108.647	105.579	90.5253	105.882	-0.0413269	-0.221924	0.00413529	0.22606	0.598033	1.99777	0.0349539	1.93333	FALSE
TMEM214__97	Q6NUQ4	K.VAT#PPNQNQK.Q	125.45	118.11	136.06	118.884	119.566	135.611	116.667	108.664	112.005	128.943	127.672	124.197	TMEM214	126.54	124.687	112.445	126.937	-0.0212819	-0.149089	0.0258029	0.174892	0.0871105	0.849575	0.139844	1.99987	FALSE
ANKRD54__63	Q6NXT1	R.ASGGAQS#PLR.Y	246.13	255.26	233.77	258.44	246.644	228.401	236.077	240.063	221.688	268.379	251.355	263.773	ANKRD54	245.053	244.495	232.609	261.169	-0.00329189	-0.0718972	0.0951813	0.167079	0.0171714	0.486954	0.717796	1.70582	FALSE
SLC30A6__382	Q6NXT4	K.GTDDLNPVTSTPAKPSS#PPPEFSFNTPGK.N	15.06	15.89	11.64	13.9638	17.2221	20.0553	19.6629	21.4604	23.2579	16.6593	20.2368	18.3894	SLC30A6	14.1967	17.0804	21.4604	18.4285	0.266789	0.329335	0.109598	-0.219737	0.579111	0.940475	0.257346	0.969998	FALSE
ZCCHC8__479;485	Q6NZY4	R.GT#PPPVFT#PPLPK.G	25.6185	31.5799	26.2724	23.4684	30.5205	25.7796	28.9302	25.6535	25.8468	25.2177	28.52	29.7414	ZCCHC8	27.8236	26.5895	26.8102	27.8264	-0.0654517	0.0119243	0.065597	0.0536727	0.165611	0.0312403	0.188603	0.230828	FALSE
ZCCHC8__658	Q6NZY4	K.IHS#PIPDMSK.F	72.38	70.04	64.36	70.0122	73.9894	76.6546	81.9289	62.3133	76.3783	69.9243	59.9832	73.5878	ZCCHC8	68.9267	73.5521	73.5402	67.8318	0.0937038	-0.000233565	-0.116805	-0.116571	0.680361	0.000607425	0.526967	0.32582	FALSE
ZCCHC8__492;500	Q6NZY4	K.GT#PPLTPSDS#PQTR.T	31.0669	31.361	31.2919	38.912	32.7693	36.0914	33.5849	43.9878	44.1987	41.4017	38.2861	41.3345	ZCCHC8	31.2399	35.9242	40.5904	40.3408	0.201565	0.176185	0.167284	-0.00890064	0.927212	0.493198	0.940941	0.0218721	FALSE
ZCCHC8__479	Q6NZY4	R.GT#PPPVFT#PPLPK.G	20.91	24.83	33.35	28.3944	33.0995	30.7316	29.659	26.2135	29.3867	24.9517	24.4666	29.7045	ZCCHC8	26.3633	30.7418	28.4198	26.3743	0.221669	-0.113308	-0.221071	-0.107763	0.446062	0.587945	0.937927	0.428107	FALSE
ZCCHC8__492	Q6NZY4	K.GT#PPLTPSDSPQTR.T	11.79	11.75	10.75	14.7815	12.1061	12.3316	9.69783	13.9079	14.3373	11.1293	13.0997	12.6937	ZCCHC8	11.43	13.073	12.6477	12.3075	0.193769	-0.0477218	-0.0870513	-0.0393295	0.730436	0.0868902	0.292984	0.0722545	FALSE
ZCCHC8__649	Q6NZY4	K.LFPADTS#PSTATK.I	505.41	497.96	469.9	503.452	494.267	471.603	519.012	489.982	520.196	494.916	453.34	501.867	ZCCHC8	491.09	489.774	509.73	483.374	-0.00387044	0.0576157	-0.0189769	-0.0765926	0.0308098	0.660406	0.12988	0.638566	FALSE
MAST2__74	Q6P0Q8	R.KLS#NPDIFSSTGK.V	238.8	249.7	262.34	254.157	246.15	283.956	247.985	287.423	289.602	253.986	276.514	265.426	MAST2	250.28	261.421	275.003	265.309	0.0628326	0.0730727	0.0212965	-0.0517762	0.335986	0.311648	0.104099	0.247137	TRUE
DHX57__127	Q6P158	R.DLQEQDADAGS#ER.G	264.56	270.26	254.99	233.031	243.344	240.155	242.366	218.34	221.869	248.093	237.764	226.469	DHX57	263.27	238.843	227.525	237.442	-0.140479	-0.07004	-0.00848876	0.0615512	1.85179	0.572846	0.0687997	0.433684	FALSE
FAM117B__194	Q6P1L5	K.RSPS#APVCK.A	250.27	231.41	260.46	253.62	240.843	265.58	227.042	241.065	227.858	220.833	241.15	233.467	FAM117B	247.38	253.348	231.988	231.817	0.0343893	-0.127066	-0.128134	-0.00106803	0.207287	1.11753	1.07911	0.00752401	FALSE
FAM117B__449	Q6P1L5	K.ENGNNS#PLPK.Y	152.46	159.98	154.01	138.897	143.961	136.783	147.699	130.843	145.768	156.634	138.792	156.368	FAM117B	155.483	139.88	141.437	150.598	-0.152569	0.0159645	0.106513	0.0905482	2.1153	0.093641	0.691122	0.503036	FALSE
FAM117B__273	Q6P1L5	R.SAS#WGSTDQLK.E	149.22	153.15	150.73	142.777	143.425	141.33	144.952	134.396	143.041	154.169	143.388	140.508	FAM117B	151.033	142.511	140.796	146.022	-0.0837961	-0.0174613	0.0351119	0.0525732	2.17513	0.185364	0.311401	0.419051	FALSE
FAM117B__136;152	Q6P1L5	R.GS#PPRPPPPPPLLGTVSS#PSSSPTHLWTGEVSAAPPPAR.V	8.36421	7.83729	8.78661	9.02848	8.34707	8.05303	8.71056	7.8818	7.94397	11.6755	12.2478	7.7576	FAM117B	8.32937	8.47619	8.17878	10.5603	0.0252083	-0.0515311	0.317163	0.368694	0.135893	0.308381	0.55956	0.636775	FALSE
FAM117B__210	Q6P1L5	R.QPSSS#PSSIIR.R	150.59	145.85	148.56	146.817	127.397	139.169	139.208	143.233	140.534	141.426	147.58	133.15	FAM117B	148.333	137.794	140.992	140.719	-0.106325	0.0330916	0.0302964	-0.00279525	0.703343	0.199801	0.154671	0.0200327	FALSE
FAM117B__484	Q6P1L5	K.VFEECS#PK.Q	20.75	11.52	14.51	16.2911	12.984	16.1407	17.4419	13.9074	20.669	13.6603	15.4948	15.0805	FAM117B	15.5933	15.1386	17.3394	14.7452	-0.0426978	0.195824	-0.0379878	-0.233812	0.0517514	0.404417	0.115197	0.50291	FALSE
FAM117B__345	Q6P1L5	R.FRNS#VEGLNQEIEIIIK.E	8.75	9.55	11.01	10.5225	11.8472	9.25415	11.6407	7.94296	8.12545	9.16273	10.6619	8.09752	FAM117B	9.77	10.5413	9.23638	9.30738	0.109619	-0.19065	-0.179602	0.0110487	0.315328	0.37817	0.512533	0.016452	FALSE
CC2D1A__120	Q6P1N0	K.ASET#PPPVAQPKPEAPHPGLETTLQER.L	101.85	117.27	100.42	118.143	110.729	115.567	122.355	119.433	121.364	103.956	110.308	133.767	CC2D1A	106.513	114.813	121.051	116.01	0.108249	0.0763263	0.0149681	-0.0613581	0.583909	1.0562	0.0416907	0.197449	FALSE
CC2D1A__238	Q6P1N0	R.VTLEGPSATAPAS#SPGLAK.P	69.94	64.11	75.85	78.3779	63.3083	81.1251	71.768	60.5593	68.0999	70.5695	72.6801	62.0563	CC2D1A	69.9667	74.2704	66.8091	68.4353	0.0861201	-0.152744	-0.118046	0.0346978	0.259125	0.488397	0.370541	0.12896	FALSE
EDC4__879	Q6P2E9	R.DSQDASAEQS#DHDDEVASLASASGGFGTK.V	170.44	149.82	163.5	172.825	153.288	158.603	163.267	159.034	178.449	164.258	170.028	165.592	EDC4	161.253	161.572	166.917	166.626	0.00284798	0.0469527	0.0444396	-0.00251311	0.0125167	0.256253	0.316891	0.0150112	FALSE
EDC4__33	Q6P2E9	K.LDRPAGGPSAES#PR.P	151.79	139.54	157.9	162.402	138.337	149.666	152.416	129.947	128.948	152.975	148.806	161.354	EDC4	149.743	150.135	137.104	154.378	0.00376793	-0.130992	0.0402093	0.171201	0.0146788	0.557721	0.202948	0.857144	FALSE
EDC4__723	Q6P2E9	K.GPGQVPTATSALSLELQEVEPLGLPQAS#PSR.T	45.84	50.65	43.15	40.8663	44.0454	36.0631	45.9974	41.8249	42.8331	42.7418	49.9938	48.3537	EDC4	46.5467	40.3249	43.5518	47.0298	-0.207006	0.11106	0.221903	0.110843	0.908739	0.513414	0.98303	0.588384	FALSE
EDC4__486	Q6P2E9	R.HTEVLPAEEENDS#LGADGTHGAGAMESAAGVLIK.L	23.74	24.75	19.65	20.1871	19.2127	24.0847	19.5449	18.936	27.2511	21.8748	21.44	17.7745	EDC4	22.7133	21.1615	21.9106	20.3631	-0.102099	0.0501917	-0.055483	-0.105675	0.291179	0.085186	0.150412	0.193743	FALSE
EDC4__844	Q6P2E9	R.ETCSTLAES#PR.N	534.72	513.48	532.42	519.972	595.11	632.482	520.765	548.914	708.807	411.609	497.923	529.451	EDC4	526.873	582.521	592.829	479.661	0.144855	0.0253041	-0.280296	-0.3056	0.635369	0.051847	0.997256	0.724769	FALSE
EDC4__729	Q6P2E9	R.S#PDVISSASTALSQDIPEIASEALSR.G	223.49	219.78	236.29	216.851	192.058	223.377	214.555	213.167	226.932	245.246	221.366	220.467	EDC4	226.52	210.762	218.218	229.026	-0.104025	0.0501574	0.119901	0.0697437	0.621564	0.274156	0.657078	0.489658	FALSE
EDC4__676	Q6P2E9	K.LQLDGSLTMSSSGSLQAS#PR.G	131.8	139.82	121.06	120.906	115.404	138.347	136.724	132.013	115.832	136.999	112.279	105.926	EDC4	130.893	124.886	128.19	118.401	-0.0677854	0.0376747	-0.076924	-0.114599	0.272424	0.129381	0.212901	0.351281	FALSE
EDC4__693	Q6P2E9	R.GLLPGLLPAPADKLT#PK.G	166.93	162.72	163.11	150.473	137.933	159.134	158.515	137.443	152.386	183.317	184.631	185.708	EDC4	164.253	149.18	149.448	184.552	-0.138867	0.00258975	0.306974	0.304384	0.892228	0.0100604	1.55772	1.53644	FALSE
FBXO42__429	Q6P3S6	R.EGSLS#PAR.G	469.06	465	506.66	470.266	469.013	480.784	419.371	411.593	460.243	436.834	432.968	444.113	FBXO42	480.24	473.354	430.402	437.972	-0.0208361	-0.137234	-0.112081	0.0251531	0.179975	1.01423	2.66133	0.174759	FALSE
SCYL2__677	Q6P3W7	K.RAS#LTLEEK.Q	423.89	434.45	433.58	442.154	429.389	418.044	400.084	428.322	416.038	397.463	427.917	418.788	SCYL2	430.64	429.862	414.815	414.722	-0.00260708	-0.0514086	-0.051729	-0.00032045	0.0331263	0.628108	0.586728	0.00247017	TRUE
MTFR2__119	Q6P444	R.DPLS#PAVR.Q	29.81	30.35	27.67	24.9854	29.0302	30.8893	25.4552	33.8168	30.3769	27.0147	28.8097	28.8886	MTFR2	29.2767	28.3016	29.8829	28.2377	-0.048866	0.0784366	-0.00326419	-0.0817008	0.187597	0.202536	0.0110117	0.242845	FALSE
CNNM4__664	Q6P4Q7	R.SAS#LSYPDR.T	356.59	370.53	348.03	385.186	359.01	326.527	382.923	381.956	383.026	339.012	353.189	323.525	CNNM4	358.383	356.908	382.635	338.576	-0.005953	0.100419	-0.0760723	-0.176491	0.0263185	0.57081	0.390562	1.44854	FALSE
KLC3__165	Q6P597	R.QYDPPAESQQS#ESPPRR.D	39.88	40.19	37	44.2114	39.7882	38.7769	36.4162	47.2502	33.0336	38.0389	45.9695	34.7519	KLC3	39.0233	40.9255	38.9	39.5867	0.0686641	-0.073231	-0.0479835	0.0252475	0.402334	0.158741	0.128742	0.0429719	FALSE
KLC3__466	Q6P597	R.AM*S#LNTLNVDAPR.A	333.25	335.1	333.54	325.293	308.724	304.863	302.444	318.545	310.581	305.955	301.549	288.549	KLC3	333.963	312.96	310.523	298.684	-0.0937117	-0.0112757	-0.067356	-0.0560803	1.11094	0.112568	0.803037	0.77811	FALSE
ALKBH5__361	Q6P6C2	R.RGS#FSSENYWR.K	245.97	259.15	245.32	251.222	255.857	279.213	236.832	253.845	270.562	265.536	258.726	221.313	ALKBH5	250.147	262.097	253.746	248.525	0.0673274	-0.0467155	-0.0767122	-0.0299967	0.511314	0.254168	0.338548	0.111435	TRUE
ALKBH5__64	Q6P6C2	K.YQEDS#DPER.S	240.57	232.29	216.96	266.401	264.226	267.494	211.87	256.729	296.856	229.148	225.424	264.988	ALKBH5	229.94	266.04	255.152	239.853	0.210388	-0.0602888	-0.149493	-0.0892039	1.48529	0.154405	0.762415	0.208918	FALSE
PDXDC1__722	Q6P996	R.GSDALSETSS#VSHIEDLEK.V	23.05	22.11	24.93	28.1117	43.1228	22.8232	31.5118	30.1322	31.6985	22.6856	27.1339	26.5816	PDXDC1	23.3633	31.3526	31.1142	25.467	0.424338	-0.0110115	-0.299955	-0.288943	0.496603	0.012184	0.359726	1.35757	FALSE
PDXDC1__720;722	Q6P996	R.GSDALSET#SS#VSHIEDLEK.V	19.1132	21.923	23.5993	24.3509	16.7864	18.1892	23.2634	25.0145	23.0028	21.2474	20.0912	23.2616	PDXDC1	21.5451	19.7755	23.7602	21.5334	-0.123647	0.264834	0.122863	-0.141971	0.257879	0.650505	0.268073	0.895018	FALSE
RSBN1L__41	Q6PCB5	R.DPPGSLS#AK.K	21.76	19.12	22.27	20.0072	19.9047	21.4721	15.6988	18.5149	20.9533	20.1485	18.7301	19.3194	RSBN1L	21.05	20.4614	18.389	19.3993	-0.0409185	-0.154058	-0.0768936	0.0771641	0.200979	0.516701	0.740346	0.237324	FALSE
PGM2L1__175	Q6PCE3	K.AVAGVMITAS#HNR.K	114.8	114.81	122.45	132.119	111.758	114.68	101.044	99.8676	114.662	104.849	115.896	121.3	PGM2L1	117.353	119.519	105.191	114.015	0.0263807	-0.184225	-0.0680174	0.116207	0.110561	0.821116	0.27468	0.579923	FALSE
FBXL19__408	Q6PCT2	R.S#PEPDTLPLAAGSDHPLPR.A	71.92	82.38	83.25	69.7484	81.9637	66.7299	79.5668	87.5679	70.92	74.5371	79.4977	74.6946	FBXL19	79.1833	72.814	79.3516	76.2431	-0.120981	0.124043	0.066391	-0.0576522	0.461981	0.415627	0.262482	0.227502	FALSE
CTR9__941;943	Q6PD62	R.KGS#GS#EQEGEDEEGGER.K	34.9071	36.2827	27.5446	28.8663	29.6302	45.4385	35.7305	37.0902	36.4559	38.0669	31.8932	46.3147	CTR9	32.9115	34.645	36.4255	38.7583	0.0740579	0.0723021	0.161856	0.0895535	0.100604	0.11167	0.235577	0.198404	TRUE
CTR9__1059	Q6PD62	K.CASSESDS#DENQNK.S	9.29	11.12	9.61	12.0139	10.5755	14.4856	11.0586	9.39111	14.9767	10.4526	7.59282	7.72236	CTR9	10.0067	12.3583	11.8088	8.58925	0.304523	-0.0656233	-0.52488	-0.459257	0.783962	0.0970237	1.18515	0.734478	FALSE
CTR9__943	Q6PD62	R.KGS#GS#EQEGEDEEGGER.K	30.98	25.12	29.58	23.4504	26.3172	23.7847	20.818	28.9508	31.897	26.4752	22.8881	26.0368	CTR9	28.56	24.5175	27.2219	25.1334	-0.220187	0.150961	0.0357946	-0.115166	0.869455	0.297484	0.159038	0.221047	TRUE
CTR9__941	Q6PD62	R.KGS#GS#EQEGEDEEGGER.K	47.92	38.91	40.64	43.3656	35.1503	45.3105	42.1986	33.5338	45.2471	43.5142	48.8053	44.411	CTR9	42.49	41.2755	40.3265	45.5768	-0.041838	-0.0335563	0.143016	0.176572	0.105077	0.0707412	0.511515	0.563765	TRUE
CTR9__1072	Q6PD62	K.SGSEAGS#PR.R	479.53	468.28	450.15	490.555	452.001	482.482	474.691	473.187	486.23	472.688	480.221	469.28	CTR9	465.987	475.013	478.036	474.063	0.0276769	0.00915381	-0.00288693	-0.0120407	0.243346	0.0826922	0.0249816	0.307582	FALSE
CTR9__1147	Q6PD62	R.GSDNEGSGQGS#GNESEPEGSNNEASDR.G	11.63	14.12	16.71	15.5593	17.7372	15.4884	10.2504	16.6544	16.3986	14.1394	18.9621	13.98	CTR9	14.1533	16.2617	14.4345	15.6938	0.200334	-0.171957	-0.0512797	0.120677	0.536715	0.317143	0.11137	0.179474	FALSE
CTR9__1102	Q6PD62	R.RPSGSEQS#DNESVQSGR.S	86.8	83.81	83.79	85.7182	84.0569	80.319	94.1054	79.8449	86.8013	82.3452	88.8519	95.827	CTR9	84.8	83.3647	86.9172	89.008	-0.024627	0.0602043	0.0944983	0.034294	0.30445	0.311243	0.548165	0.136159	FALSE
CTR9__925	Q6PD62	K.GGEFDEFVNDDT#DDDLPISK.K	109.24	100.21	104.41	109.037	113.849	112.967	110.238	112.622	114.033	106.349	101.028	106.07	CTR9	104.62	111.951	112.298	104.483	0.0977085	0.00446164	-0.099604	-0.104066	1.05715	0.0650161	1.50146	1.594	FALSE
CTR9__970	Q6PD62	K.GEEGS#DDDETENGPKPK.K	39.49	43.6	35.67	41.6841	43.5783	54.8325	35.5389	38.9557	57.0423	45.5868	38.7413	46.7427	CTR9	39.5867	46.6983	43.8456	43.6903	0.238355	-0.0909369	-0.0960582	-0.00512124	0.650576	0.132142	0.242743	0.0069207	FALSE
CTR9__1087	Q6PD62	R.SDQDSDS#DQPSR.K	181.07	193.22	193.92	178.061	193.661	175.012	200.292	202.881	197.97	197.473	184.181	200.343	CTR9	189.403	182.245	200.381	193.999	-0.0555831	0.136868	0.0901695	-0.0466986	0.423601	1.09366	0.699883	0.484453	FALSE
AAGAB__310	Q6PD74	K.AFWM*AIGGDRDEIEGLS#SDEEH.-	114.17	116.39	125.58	123.076	118.496	109.742	117.994	130.172	110.153	113.433	113.928	123.283	AAGAB	118.713	117.104	119.44	116.881	-0.0196857	0.0284857	-0.00275074	-0.0312364	0.110985	0.120206	0.0145717	0.13956	FALSE
BORA__325	Q6PGQ7	R.SPYIDGCS#PIK.N	18.26	13.15	12.24	17.8591	21.7768	21.1471	21.1322	26.9099	20.7954	23.3462	20.4988	23.5731	BORA	14.55	20.261	22.9459	22.4727	0.477688	0.179527	0.149468	-0.0300585	1.1366	0.488261	0.63156	0.0731529	FALSE
DARS2__242	Q6PI48	K.FYSLPQS#PQQFK.Q	49.23	49.37	48.03	45.0777	45.8115	40.7972	35.4646	47.0676	41.765	43.117	40.1811	38.4524	DARS2	48.8767	43.8955	41.4324	40.5835	-0.155074	-0.0833135	-0.11318	-0.0298662	1.11344	0.255048	0.728779	0.0801144	FALSE
TTC33__197	Q6PID6	K.SEAPAEVTHFS#PK.S	986.05	1014.62	997.56	1013.8	1044.98	1001.93	1005.51	1011.49	1009.87	1074.2	1044.1	1093.65	TTC33	999.41	1020.23	1008.96	1070.65	0.0297515	-0.0160379	0.0695846	0.0856224	0.592005	0.325141	1.22109	1.31381	FALSE
MIDEAS__461	Q6PJG2	R.RAS#QEANLLTLAQK.A	107.27	100.59	108.75	107.793	104.487	101.845	95.4959	100.362	114.327	94.0615	93.4685	108.565	MIDEAS	105.537	104.708	103.395	98.6984	-0.011368	-0.0182137	-0.0852771	-0.0670634	0.0965895	0.0749078	0.457095	0.247474	TRUE
BRAT1__742	Q6PJG6	R.GS#PNTASAEATLPR.W	90.03	100.79	88.04	86.3178	80.2512	80.5474	91.5628	89.0188	105.424	91.0566	99.4952	82.5031	BRAT1	92.9533	82.3721	95.3352	91.0183	-0.17435	0.210852	0.144	-0.0668523	1.00652	0.950013	0.671533	0.240536	FALSE
WDR59__564	Q6PJI9	R.AVS#PTEPTPR.S	234.61	224.61	214.14	215.519	191.45	222.996	212.907	224.218	213.157	194.48	196.136	202.186	WDR59	224.453	209.988	216.761	197.601	-0.0961069	0.0457956	-0.0877196	-0.133515	0.554896	0.250598	0.492433	1.75326	FALSE
WDR59__603	Q6PJI9	R.LYSGS#PTR.S	423.52	472.87	381.33	396.539	384.45	339.274	392.101	443.792	388.098	366.759	391.07	420.996	WDR59	425.907	373.421	407.997	392.942	-0.189734	0.127755	0.0735122	-0.0542425	0.735494	0.621595	0.344499	0.249993	FALSE
CCDC137__19	Q6PK04	R.VQAGPGS#PR.R	492.44	527.43	467.23	495.623	514.109	503.453	532.27	574.912	604.555	495.445	537.047	512.826	CCDC137	495.7	504.395	570.579	515.106	0.0250864	0.177873	0.030316	-0.147557	0.171197	1.10032	0.317693	0.998163	FALSE
LARP1__517;521	Q6PKG0	K.ETES#APGS#PR.A	490.658	481.29	430.478	471.283	433.328	438.779	436.124	400.258	435.909	467.032	455.088	405.487	LARP1	467.475	447.797	424.097	442.536	-0.0620458	-0.078449	-0.0170504	0.0613986	0.363886	0.635802	0.0825964	0.334789	FALSE
LARP1__1071	Q6PKG0	R.PAAMISQPPT#PPTGQPVR.E	167.82	166.94	182.96	160.732	164.994	190.122	182.63	195.866	176.14	169.869	171.352	190.41	LARP1	172.573	171.949	184.879	177.211	-0.0052275	0.104599	0.0434822	-0.0611164	0.0193957	0.508165	0.175137	0.363059	FALSE
LARP1__766;774	Q6PKG0	R.S#LPTTVPES#PNYR.N	340.718	337.245	354.164	335.577	329.804	306.925	329.669	324.304	339.671	330.143	333.053	309.034	LARP1	344.042	324.102	331.215	324.077	-0.0861392	0.0313213	-0.000111693	-0.031433	0.861596	0.282209	0.000706183	0.325506	FALSE
LARP1__774	Q6PKG0	R.SLPTTVPES#PNYR.N	358.81	373.44	372.52	354.185	375.052	348.023	348.228	345.034	369.016	354.075	356.536	378.519	LARP1	368.257	359.087	354.093	363.043	-0.0363785	-0.0202048	0.0158085	0.0360133	0.398791	0.169742	0.128693	0.342595	FALSE
LARP1__724	Q6PKG0	R.EQFDTLT#PEPPVDPNQEVPPGPPR.F	86.59	96.34	102.94	87.1259	98.5097	86.7989	87.5903	103.296	93.0194	105.334	104.92	90.5742	LARP1	95.29	90.8115	94.6353	100.276	-0.0694498	0.0595027	0.143028	0.0835257	0.295782	0.251984	0.688564	0.349964	FALSE
LARP1__769;770	Q6PKG0	R.SLPT#T#VPESPNYR.N	27.0155	38.1053	27.2267	34.9537	26.1675	23.7597	28.3198	29.5438	26.8779	26.7762	28.2495	29.4897	LARP1	30.7825	28.2936	28.2471	28.1718	-0.121633	-0.00237333	-0.00622599	-0.00385266	0.190588	0.00415805	0.0109702	0.0228893	FALSE
LARP1__75;90	Q6PKG0	R.ES#PRPLQLPGAEGPAIS#DGEEGGGEPGAGGGAAGAAGAGR.R	37.4972	42.133	44.2768	41.3286	43.9338	46.0833	39.787	40.6625	29.7697	41.7292	41.3379	34.6908	LARP1	41.3024	43.7819	36.7397	39.2526	0.0841102	-0.252994	-0.157546	0.0954477	0.429902	0.766504	0.744823	0.233198	FALSE
LARP1__90	Q6PKG0	R.ES#PRPLQLPGAEGPAIS#DGEEGGGEPGAGGGAAGAAGAGR.R	85.59	82.56	79.63	91.1828	78.0413	96.2002	88.4986	95.1217	89.4375	107.553	79.0633	79.3558	LARP1	82.5933	88.4748	91.0192	88.6574	0.0992411	0.0409052	0.00297431	-0.0379309	0.40515	0.158098	0.00541123	0.0819347	FALSE
LARP1__228	Q6PKG0	K.SDES#GEEK.N	618.84	636.59	690.31	633.231	644.881	721.921	673.271	659.933	657.994	665.98	635.169	722.404	LARP1	648.58	666.678	663.733	674.518	0.0397049	-0.00638728	0.016867	0.0232543	0.196904	0.0334021	0.072745	0.145045	FALSE
LARP1__526	Q6PKG0	R.AVT#PVPTK.T	1781.26	1851.49	1762.65	1767.13	1949.28	1671.11	2009.78	1954.85	1887.32	1855.5	1734.21	1849.89	LARP1	1798.47	1795.84	1950.65	1813.2	-0.00211133	0.119299	0.013881	-0.105417	0.00969868	0.723238	0.0651151	1.21172	FALSE
LARP1__322;327	Q6PKG0	K.GSESATYVPVAPPTPAWQPEIKPEPAWHDQDET#SSVKS#DGAGGAR.A	30.99	30.7954	37.4465	38.0845	33.2867	29.8701	36.5234	36.6993	42.8285	37.088	35.34	36.9417	LARP1	33.0773	33.7471	38.6837	36.4566	0.0289229	0.196962	0.111414	-0.0855484	0.0726017	0.711317	0.427488	0.401678	FALSE
LARP1__548	Q6PKG0	K.GLSAS#LPDLDSENWIEVK.K	1362	1384.32	1392.6	1445.3	1390.93	1462.22	1373.18	1421.49	1449.59	1430.51	1451.3	1435.46	LARP1	1379.64	1432.82	1414.75	1439.09	0.0545609	-0.0183028	0.00630253	0.0246053	0.931225	0.228179	0.0956509	0.407941	FALSE
LARP1__649	Q6PKG0	K.ILIVTQT#PHYMR.R	222.61	211.85	193.16	202.057	200.208	220.155	199.775	206.908	232.156	205.916	197.34	208.085	LARP1	209.207	207.473	212.946	203.78	-0.0120033	0.0375643	-0.025912	-0.0634763	0.0556111	0.175088	0.192714	0.342399	FALSE
LARP1__521	Q6PKG0	K.ETESAPGS#PR.A	478.06	486.63	509.03	523.839	514.877	505.853	540.625	542.146	546.32	499.712	502.103	497.29	LARP1	491.24	514.856	543.03	499.702	0.0677416	0.0768626	-0.0431029	-0.119966	0.967392	1.63081	1.03941	4.28006	FALSE
LARP1__627;631	Q6PKG0	R.KNTFTAWS#DEES#DYEIDDR.D	44.8703	39.6921	31.1609	36.1067	35.6011	35.5899	34.967	32.8716	37.0667	36.5045	40.4436	30.852	LARP1	38.5744	35.7659	34.9684	35.9334	-0.109061	-0.0325302	0.00674025	0.0392705	0.255617	0.237286	0.0188456	0.111644	FALSE
LARP1__627	Q6PKG0	R.KNTFTAWS#DEES#DYEIDDR.D	22.15	16.59	15.06	17.2188	16.6158	14.3881	15.7669	18.359	24.8596	15.2437	15.4555	18.6737	LARP1	17.9333	16.0742	19.6618	16.4576	-0.157892	0.290645	0.0340062	-0.256639	0.310624	0.501666	0.0973582	0.4408	FALSE
LARP1__517	Q6PKG0	K.ETES#APGS#PR.A	73.22	52.82	62.36	66.3919	80.6165	72.3699	59.7406	73.5277	75.4769	60.4601	62.5182	68.3493	LARP1	62.8	73.1261	69.5817	63.7759	0.219621	-0.0716772	-0.197375	-0.125698	0.633812	0.212885	0.8587	0.43067	FALSE
LARP1__225	Q6PKG0	K.TKS#DESGEEK.N	408.59	342.62	473.81	431.787	365.457	474.318	368.241	369.486	353.913	437.99	439.584	414.303	LARP1	408.34	423.854	363.88	430.626	0.0537965	-0.220106	0.0228677	0.242974	0.113781	0.70705	0.0689762	2.3596	FALSE
LARP1__75	Q6PKG0	R.ES#PRPLQLPGAEGPAIS#DGEEGGGEPGAGGGAAGAAGAGR.R	73.53	74.72	79.03	81.1479	74.3932	78.0413	86.8352	76.4668	74.9054	77.4592	67.3102	72.9396	LARP1	75.76	77.8608	79.4024	72.5697	0.0394611	0.028286	-0.101531	-0.129817	0.336783	0.131279	0.661423	0.6418	FALSE
LARP1__824	Q6PKG0	R.HSS#NPPLESHVGWVM*DSR.E	155.11	132.93	164.07	143.881	163.236	149.287	158.444	174.425	159.853	137.425	135.589	144.527	LARP1	150.703	152.135	164.241	139.18	0.013639	0.110462	-0.128394	-0.238857	0.0442861	0.716297	0.854108	1.6588	FALSE
LARP1__868	Q6PKG0	R.TASISSSPSEGTPTVGSYGCTPQS#LPK.F	47.87	57.98	54.47	58.2883	64.4503	68.7524	60.5877	73.7624	71.3744	56.0313	59.5623	57.484	LARP1	53.44	63.8303	68.5748	57.6925	0.256322	0.103437	-0.145858	-0.249295	1.15134	0.391761	0.765328	0.968981	FALSE
LARP1__220	Q6PKG0	K.GEGSDSKES#PK.T	50.05	50.54	41.65	50.6548	44.0432	45.1877	40.1775	38.8406	40.5244	53.2973	44.9138	43.3905	LARP1	47.4133	46.6286	39.8475	47.2005	-0.0240775	-0.226726	0.017588	0.244314	0.0776529	1.14297	0.0527913	0.866227	FALSE
LARP1__215	Q6PKG0	K.GEGS#DSK.E	440.5	412.34	422.77	421.231	422.468	415.979	406.316	443.809	436.982	400.885	414.787	416.462	LARP1	425.203	419.892	429.036	410.711	-0.0181329	0.0310781	-0.0318954	-0.0629736	0.230469	0.29045	0.708636	0.603137	FALSE
LARP1__143	Q6PKG0	K.NALPPVLTTVNGQS#PPEHSAPAK.V	147.15	139.26	153.45	143.452	139.559	149.839	143.392	142.647	141.341	158.449	135.044	144.749	LARP1	146.62	144.283	142.46	146.081	-0.0231773	-0.0183505	0.0178629	0.0362133	0.172857	0.216618	0.0832682	0.188696	FALSE
LARP1__766	Q6PKG0	R.S#LPTTVPESPNYR.N	287.6	338.86	309.07	326.278	305.789	303.459	303.469	309.072	304.694	289.206	311.3	312.631	LARP1	311.843	311.842	305.745	304.379	-7.14877e-06	-0.028487	-0.0349459	-0.0064589	2.9753e-05	0.308512	0.286868	0.0577111	FALSE
LARP1__1056	Q6PKG0	R.CPS#QSSSR.P	70.24	64.52	63.07	73.964	79.8092	68.7115	68.5476	72.3949	92.3459	59.2798	71.4162	67.4313	LARP1	65.9433	74.1616	77.7628	66.0424	0.169445	0.0684085	-0.167279	-0.235688	0.95562	0.162777	0.777913	0.599774	FALSE
BLOC1S3__27	Q6QNY0	R.RPETVVPGEATETDS#ER.S	62.81	60.15	74.44	59.4713	57.0343	59.0668	74.9604	59.2157	63.6153	54.0665	61.0942	51.6354	BLOC1S3	65.8	58.5241	65.9305	55.5987	-0.169056	0.171914	-0.0739806	-0.245894	0.625418	0.596304	0.384527	0.830458	FALSE
BLOC1S3__65	Q6QNY0	R.VAGEAAETDS#EPEPEPEPTAAPR.D	123.44	136.91	141.17	135.109	149.16	130.878	147.777	142.093	135.114	121.555	136.877	162.24	BLOC1S3	133.84	138.383	141.661	140.224	0.0481531	0.0337843	0.0190733	-0.0147111	0.231844	0.18676	0.0469622	0.0376766	FALSE
RICTOR__21	Q6R327	R.NDS#GEENVPLDLTR.E	186.59	197.96	209.07	181.953	227.183	223.482	193.623	189.841	210.765	215.455	202.261	215.495	RICTOR	197.873	210.873	198.076	211.07	0.0917957	-0.0903161	0.00135043	0.0916666	0.320922	0.315545	0.00409291	0.743858	FALSE
RICTOR__1592	Q6R327	K.ST#ELLLGVK.T	238.88	249.95	267.7	239.716	233.888	260.121	254.029	224.004	238.731	242.425	239.093	259.831	RICTOR	252.177	244.575	238.921	247.116	-0.0441593	-0.0337392	0.0149139	0.048653	0.262084	0.183033	0.0880484	0.306914	FALSE
RICTOR__1135	Q6R327	R.TLT#EPSVDFNHSDDFTPISTVQK.T	46.57	54.58	47.53	46.5127	50.5686	39.2141	43.8754	54.5156	47.4629	48.3569	46.1461	48.5969	RICTOR	49.56	45.4318	48.618	47.7	-0.125474	0.0977873	0.0702858	-0.0275015	0.417677	0.281126	0.245163	0.097019	FALSE
SARM1__54	Q6SZW1	R.EVS#PGAGTEVQDALER.A	22.92	18.85	22.47	12.6117	12.2985	20.5436	15.3555	16.5767	22.4936	19.2045	20.0941	21.7052	SARM1	21.4133	15.1513	18.1419	20.3346	-0.499069	0.259885	0.424497	0.164612	0.881396	0.355734	0.724928	0.367487	FALSE
SARM1__548	Q6SZW1	R.EMLHS#PLPCTGGK.P	13.09	14.69	13.95	8.1161	17.2271	16.2598	14.9294	16.2075	20.1552	8.95487	16.0318	12.6218	SARM1	13.91	13.8677	17.0974	12.5362	-0.00439441	0.302047	-0.145632	-0.447679	0.00448754	0.401533	0.137969	0.806	FALSE
AFTPH__518	Q6ULP2	R.KSS#GTGTEPVAK.L	300.96	313.73	296.23	315.35	313.497	306.527	346.952	332.469	315.569	281.033	267.935	297.186	AFTPH	303.64	311.792	331.663	282.052	0.0382198	0.0891374	-0.144623	-0.23376	0.585306	0.82042	1.21474	1.78842	TRUE
FIP1L1__259	Q6UN15	K.AEFTS#PPSLFK.T	25.8	22.43	24.3	28.3215	22.8935	25.3682	26.6217	21.1174	24.0504	24.3155	21.2868	19.8823	FIP1L1	24.1767	25.5277	23.9298	21.8282	0.0784482	-0.0932525	-0.22587	-0.132617	0.290359	0.289068	0.83362	0.435234	FALSE
FIP1L1__304	Q6UN15	R.AES#PDLR.R	453.06	472.05	424.32	473.827	469.214	424.466	430.532	428.195	436.701	450.195	451.112	434.602	FIP1L1	449.81	455.836	431.809	445.303	0.0191985	-0.0781196	-0.0337263	0.0443933	0.103224	0.576915	0.236262	0.951628	FALSE
FIP1L1__500	Q6UN15	R.DHSPTPSVFNS#DEER.Y	274.14	276.14	287.19	293.338	283.256	279.61	293.102	288.478	312.89	288.604	291.757	291.079	FIP1L1	279.157	285.401	298.157	290.48	0.0319156	0.0630807	0.0254492	-0.0376315	0.468223	0.639944	0.467126	0.38382	FALSE
CRTC3__329	Q6UUV7	R.S#NPSIQATLNK.T	24.93	27.42	29.25	29.1015	29.5919	28.5912	33.254	26.0971	20.2634	22.6079	28.8204	28.0401	CRTC3	27.2	29.0949	26.5382	26.4895	0.0971576	-0.132696	-0.135346	-0.00264974	0.57395	0.246668	0.504161	0.00368792	FALSE
CRTC3__413	Q6UUV7	R.QLSSTS#PLAPYPTSQMVSSDR.S	16.21	18.91	18.36	16.8224	17.7731	18.6838	13.2803	15.1155	15.5404	13.1262	20.7807	14.5583	CRTC3	17.8267	17.7598	14.6454	16.1551	-0.00542118	-0.278167	-0.136628	0.14154	0.0224757	1.57993	0.24541	0.227503	FALSE
WDR82__6	Q6UXN9	K.LTDS#VLR.S	87.67	83.92	86.42	85.6681	86.3804	98.4806	76.4338	80.8595	86.3643	100.937	95.9277	105.284	WDR82	86.0033	90.1764	81.2192	100.716	0.0683567	-0.150929	0.159478	0.310407	0.373354	0.796212	0.950671	2.10382	FALSE
ATF7IP__429	Q6VMQ6	K.SENILENTDS#METDEIIPILEK.L	20.7	23.68	30.21	31.3074	22.7555	24.1956	27.2846	26.26	22.4588	23.763	29.3227	26.2639	ATF7IP	24.8633	26.0862	25.3345	26.4499	0.069266	-0.042185	0.0199744	0.0621594	0.115143	0.0866606	0.0394244	0.196815	FALSE
ATF7IP__673	Q6VMQ6	R.HEHPPNPPVS#PGK.T	153.28	167.69	153	157.316	161.281	161.498	145.747	155.367	159.066	146.653	143.953	157.623	ATF7IP	157.99	160.032	153.393	149.41	0.0185257	-0.0611234	-0.099084	-0.0379606	0.142836	0.636525	0.939104	0.277652	FALSE
ATF7IP__477	Q6VMQ6	K.M*ESSFGS#PSK.Q	413.5	415.04	365.39	380.305	395.899	361.573	444.063	435.723	433.172	409.651	394.536	421.906	ATF7IP	397.977	379.259	437.653	408.697	-0.0695005	0.206604	0.10785	-0.0987536	0.405712	1.71395	1.07339	1.28989	FALSE
ATF7IP__56	Q6VMQ6	K.LLNGNHENGDLDPT#SPLENMDYIK.D	67.36	73.92	84.71	76.7888	73.9678	80.5469	70.8292	90.1016	76.0648	76.7491	77.4167	81.9501	ATF7IP	75.33	77.1012	78.9985	78.7053	0.0335288	0.0350728	0.0297069	-0.00536589	0.114585	0.10841	0.253118	0.0155658	FALSE
ATF7IP__445	Q6VMQ6	K.LAPS#EDELTCFSK.T	69.1	66.1	70.07	67.8326	87.4811	81.553	68.8211	85.911	95.5933	68.041	68.9078	73.9593	ATF7IP	68.4233	78.9556	83.4418	70.3027	0.206553	0.0797293	-0.167461	-0.247191	0.681181	0.1731	0.564897	0.6356	FALSE
ATF7IP__474;477	Q6VMQ6	K.M*ESS#FGS#PSK.Q	71.6892	57.4244	66.2156	44.7379	47.2846	58.9136	53.7175	49.9471	50.9969	58.3351	50.1498	54.497	ATF7IP	65.1097	50.312	51.5538	54.3273	-0.371969	0.0351755	0.110774	0.0755983	1.15405	0.0936652	0.322171	0.431134	FALSE
RANBP10__365	Q6VN20	K.SQDSYPGS#PSLS#PR.H	73.31	82.04	72.28	81.8919	71.2069	87.2443	76.2073	71.1632	66.2722	76.2298	69.7502	78.5824	RANBP10	75.8767	80.1144	71.2143	74.8541	0.078405	-0.169895	-0.097979	0.0719162	0.300737	0.705905	0.398878	0.393953	FALSE
RANBP10__365;369	Q6VN20	K.SQDSYPGS#PSLS#PR.H	30.6112	34.7899	40.8698	33.1964	28.4208	42.2575	30.4687	34.4402	35.3696	31.7303	27.961	33.6674	RANBP10	35.4236	34.6249	33.4262	31.1196	-0.0329012	-0.0508335	-0.153989	-0.103156	0.0544021	0.0954284	0.310144	0.43891	FALSE
PACS1__495	Q6VY07	K.TDLQGSAS#PSK.V	386.63	391.43	398.06	369.02	398.976	432.151	394.166	399.872	421.822	411.58	385.973	419.473	PACS1	392.04	400.049	405.286	405.675	0.0291758	0.0187647	0.0201493	0.00138462	0.151554	0.0903469	0.0946856	0.00971602	FALSE
PACS1__774	Q6VY07	K.VGLVEDSPSTAGDGDDSPVVS#LTVPSTSPPSSSGLSR.D	15.93	19.41	16.96	18.3955	12.2637	17.3871	14.6545	19.1393	17.2969	13.1	14.2763	13.8239	PACS1	17.4333	16.0154	17.0302	13.7334	-0.122388	0.0886369	-0.221769	-0.310406	0.253909	0.164407	0.453444	0.925381	FALSE
MPRIP__993	Q6WCQ1	K.S#NPDFLK.K	103.69	94.1	100.19	130.773	84.44	93.9718	106.614	74.3598	82.5887	102.912	103.672	94.7689	MPRIP	99.3267	103.062	87.854	100.451	0.0532554	-0.230328	-0.0370172	0.193311	0.0872247	0.365835	0.0595767	0.492232	FALSE
MPRIP__220;224	Q6WCQ1	K.DQPDGSSLS#PAQS#PSQSQPPAASSLR.E	10.0939	9.9087	7.67183	12.5125	10.7356	9.47419	8.82173	11.1303	12.939	8.52901	8.22022	8.14902	MPRIP	9.22481	10.9074	10.9637	8.29942	0.24172	0.00742014	-0.39423	-0.40165	0.64455	0.0124714	1.02108	0.813595	FALSE
MPRIP__220	Q6WCQ1	K.DQPDGSSLS#PAQS#PSQSQPPAASSLR.E	21.56	30.64	25.61	24.5866	30.2034	23.0623	20.1484	45.569	33.3911	30.1665	20.826	24.9808	MPRIP	25.9367	25.9507	33.0362	25.3245	0.000782605	0.34827	-0.0352437	-0.383514	0.00134441	0.356876	0.062587	0.388493	FALSE
MPRIP__365	Q6WCQ1	R.DFTNEAPPAPLPDASASPLS#PHR.R	57.49	62.5	56.21	57.4626	51.1776	54.4245	66.9682	63.0089	54.5112	60.9162	61.9054	60.333	MPRIP	58.7333	54.3549	61.4961	61.0515	-0.111769	0.178085	0.167617	-0.0104672	0.762091	0.739278	1.23275	0.0385199	FALSE
MPRIP__619	Q6WCQ1	R.S#PGLPMSDLK.T	73.1	63.96	67.07	68.2577	54.7168	64.7498	65.4279	61.1894	55.6277	59.0835	65.7582	51.7944	MPRIP	68.0433	62.5748	60.7483	58.8787	-0.120872	-0.0427367	-0.087836	-0.0450993	0.478015	0.134908	0.256966	0.139128	FALSE
RAB11FIP1__234	Q6WKZ4	K.TPLSQS#MSVLPTSKPEK.V	209.83	222.65	197.67	232.49	173.874	187.663	193.258	186.818	182.431	222.566	203.332	179.048	RAB11FIP1	210.05	198.009	187.502	201.648	-0.0851663	-0.0786577	0.026276	0.104934	0.237517	0.21123	0.0575632	0.421814	FALSE
RAB11FIP1__281	Q6WKZ4	R.TAST#DLK.Q	1647.28	1662.8	1507.94	1494.06	1654.99	1627.9	1689.93	1548.65	1630.45	1737.06	1534.56	1637.53	RAB11FIP1	1606.01	1592.32	1623.01	1636.38	-0.0123498	0.0275421	0.0393829	0.0118408	0.0683011	0.180738	0.223736	0.0647557	FALSE
RAB11FIP1__343;345	Q6WKZ4	K.DSSPSS#SPS#PK.G	116.674	110.325	126.622	112.183	101.034	105.211	114.398	108.522	117.532	122.986	103.346	98.2925	RAB11FIP1	117.874	106.143	113.484	108.208	-0.151239	0.0964868	0.0278076	-0.0686793	0.920847	0.802506	0.0867189	0.248213	FALSE
RAB11FIP1__342	Q6WKZ4	K.DSSPSS#S#PSPK.G	50.75	52.44	48.16	56.39	56.1168	45.1201	61.2598	55.1821	60.5956	54.7003	59.569	56.186	RAB11FIP1	50.45	52.5423	59.0125	56.8184	0.0586253	0.167541	0.112879	-0.0546621	0.195348	0.658727	0.428727	0.379989	FALSE
RAB11FIP1__199	Q6WKZ4	K.DSGSDTASAIIPSTTPS#VDSDDESVVK.D	125.89	132.55	125.9	120.256	106.224	113.164	125.709	139.867	138.599	139.998	110.274	126.567	RAB11FIP1	128.113	113.215	134.725	125.613	-0.178356	0.250955	0.149919	-0.101036	1.33568	1.61202	0.541556	0.380175	FALSE
RAB11FIP1__435	Q6WKZ4	R.RSS#LLSLMTGK.K	72.78	85.4	85.93	77.7057	77.8574	86.6387	88.3477	86.4157	89.0319	91.9233	77.9296	84.3543	RAB11FIP1	81.37	80.7339	87.9318	84.7357	-0.0113219	0.123209	0.0697952	-0.0534143	0.0411936	0.896211	0.325308	0.28899	TRUE
RAB11FIP1__496	Q6WKZ4	K.DTAAVVS#R.Q	308.15	317.02	295.45	344.592	302.143	321.648	297.162	317.961	327.54	336.704	317.019	294.301	RAB11FIP1	306.873	322.794	314.221	316.008	0.0729709	-0.0388334	-0.0306528	0.00818058	0.478857	0.217979	0.145422	0.0397791	FALSE
RAB11FIP1__545	Q6WKZ4	R.LEVS#PEAQPTAR.L	313.36	292.64	312.86	298.602	283.083	326.311	275.669	289.555	267.196	308.395	285.126	293.649	RAB11FIP1	306.287	302.665	277.473	295.723	-0.0171588	-0.125374	-0.0334753	0.0918988	0.0878192	0.75721	0.179737	0.903862	FALSE
RAB11FIP1__529	Q6WKZ4	K.SEPRPPISS#PR.A	308.86	303.27	345.34	343.429	300.676	328.992	325.387	306.057	315.536	335.64	334.727	335.269	RAB11FIP1	319.157	324.366	315.66	335.212	0.0233557	-0.0392483	0.0474527	0.086701	0.102869	0.240371	0.319882	1.14045	FALSE
RAB11FIP1__501	Q6WKZ4	R.QGSS#LNLFEDVQITEPEAEPESK.S	158.55	174.4	158.79	137.333	150.748	148.866	158.291	175.8	177.329	172.081	159.182	160.206	RAB11FIP1	163.913	145.649	170.473	163.823	-0.170439	0.227053	0.169644	-0.0574087	1.25372	1.46454	1.43433	0.371809	FALSE
RAB11FIP1__967	Q6WKZ4	K.SPIMADLNLSLPSIPEVAS#DDER.I	28.29	35.74	37.06	33.223	35.0844	32.2922	29.8853	34.0612	40.2998	32.4146	33.0069	36.9721	RAB11FIP1	33.6967	33.5332	34.7487	34.1312	-0.00701598	0.0513711	0.0255012	-0.0258699	0.0182859	0.135887	0.130969	0.0625034	FALSE
RAB11FIP1__236	Q6WKZ4	K.TPLSQSMS#VLPTSKPEK.V	83.75	102.3	97.73	116.098	88.3888	102.026	90.652	101.831	95.8945	95.3565	98.5287	89.4237	RAB11FIP1	94.5933	102.171	96.1259	94.4363	0.111176	-0.087989	-0.113572	-0.0255831	0.31391	0.267408	0.356111	0.149948	FALSE
RAB11FIP1__357	Q6WKZ4	K.HLFSS#TENLAAGSWK.E	194.48	191.35	207.63	199.773	175.392	186.813	198.49	200.07	195.17	190.583	191.777	199.115	RAB11FIP1	197.82	187.326	197.91	193.825	-0.0786378	0.0792956	0.0492046	-0.030091	0.526361	0.569303	0.335991	0.570893	FALSE
RAB11FIP1__156	Q6WKZ4	R.NNMTAS#MFDLSMK.D	382.99	361.07	380.25	362.589	367.789	360.333	366.2	367.257	359.338	387.008	356.52	366.589	RAB11FIP1	374.77	363.571	364.265	370.039	-0.0437692	0.00275141	0.0254414	0.02269	0.617793	0.0732206	0.260177	0.228598	FALSE
RAB11FIP1__528	Q6WKZ4	K.SEPRPPIS#SPR.A	46.64	51.54	45.63	53.0212	53.9418	53.3145	53.5419	45.8945	51.1169	41.881	50.4439	49.4601	RAB11FIP1	47.9367	53.4258	50.1844	47.2617	0.156408	-0.0902972	-0.176867	-0.0865693	1.03638	0.542709	0.826714	0.342216	FALSE
RAB11FIP1__342;343	Q6WKZ4	K.DSSPSS#S#PSPK.G	82.3461	56.4669	68.321	81.4719	70.1061	76.9488	76.3209	82.5584	76.1347	62.5256	73.0509	69.6192	RAB11FIP1	69.0447	76.1756	78.338	68.3986	0.141799	0.0403835	-0.155363	-0.195746	0.344336	0.210802	0.79201	1.18773	FALSE
DNMBP__659	Q6XZF7	R.TNAVS#PK.L	386.72	385.03	353.64	322.855	368.049	340.45	368.352	378.473	349.109	405.664	363.338	367.256	DNMBP	375.13	343.785	365.312	378.753	-0.125885	0.0876225	0.13975	0.0521277	0.848846	0.596393	0.86254	0.340729	FALSE
DNMBP__1407	Q6XZF7	K.QPQDAS#PPPK.E	85.59	93.13	99.55	96.0168	98.7543	95.2739	99.4212	99.3266	94.0508	98.1693	99.7621	106.335	DNMBP	92.7567	96.6817	97.5995	101.422	0.0597919	0.0136315	0.0690574	0.0554259	0.360969	0.164492	0.722863	0.541861	FALSE
GIGYF2__26	Q6Y7W6	R.ALSSGGSITS#PPLSPALPK.Y	187.72	209.25	210.21	197.252	205.858	210.394	203.991	201.542	196.089	201.294	198.429	216.957	GIGYF2	202.393	204.501	200.541	205.56	0.0149473	-0.0282152	0.00744987	0.0356651	0.0884999	0.35769	0.0520934	0.313752	FALSE
GIGYF2__30	Q6Y7W6	R.ALSSGGSITSPPLS#PALPK.Y	37.59	23.03	37.79	30.2147	31.3634	28.9471	33.5578	27.8218	31.0995	36.0019	29.4454	23.6567	GIGYF2	32.8033	30.1751	30.8264	29.7014	-0.120486	0.0308085	-0.0228279	-0.0536364	0.189882	0.128236	0.0421775	0.0998771	FALSE
GIGYF2__160	Q6Y7W6	R.SQS#WEER.G	283.91	309.28	264.18	306.871	298.621	299.007	287.075	345.041	396.841	313.996	318.091	327.178	GIGYF2	285.79	301.5	342.986	319.755	0.0772013	0.185992	0.084809	-0.101183	0.45397	0.49406	1.64456	0.267023	FALSE
GIGYF2__340	Q6Y7W6	K.EPIPEEQEMDFRPVDEGEECSDSEGS#HNEEAKEPDK.T	113.38	96.86	124.43	129.633	147.885	138.209	120.038	142.357	198.167	68.7847	106.598	129.113	GIGYF2	111.557	138.576	153.521	101.499	0.312896	0.147759	-0.449214	-0.596973	1.24631	0.229698	0.791916	0.812213	FALSE
GIGYF2__26;30	Q6Y7W6	R.ALSSGGSITS#PPLS#PALPK.Y	98.0375	99.2224	89.2924	99.9989	88.1565	104.003	90.8193	84.0766	90.9494	104.77	98.47	95.5586	GIGYF2	95.5174	97.386	88.6151	99.5995	0.0279506	-0.136162	0.0324233	0.168585	0.118204	0.701266	0.147596	1.42345	FALSE
GIGYF2__236	Q6Y7W6	R.WRPHS#PDGPR.S	310.74	292.91	267.09	315.476	301.384	270.476	293.524	306.674	282.227	308.492	280.504	292.938	GIGYF2	290.247	295.779	294.141	293.978	0.0272401	-0.00800925	-0.00881073	-0.000801486	0.108889	0.0361508	0.038793	0.00497496	FALSE
GIGYF2__382	Q6Y7W6	R.PGT#PSDHQSQEASQFER.K	44.58	40.81	53.97	51.0213	43.1879	36.2259	41.0888	43.5374	39.489	38.3548	42.5979	51.4778	GIGYF2	46.4533	43.4784	41.3717	44.1435	-0.0954844	-0.0716526	0.0219027	0.0935553	0.197295	0.170087	0.039181	0.256604	FALSE
LIN28B__221	Q6ZN17	R.S#PQEASSTK.S	437.37	438.54	423.87	402.115	461.201	397.603	454.689	444.971	466.143	416.911	408.358	406.28	LIN28B	433.26	420.306	455.268	410.516	-0.043792	0.115274	-0.034001	-0.149275	0.225296	0.648287	0.166539	2.14369	FALSE
LIN28B__203	Q6ZN17	R.EVGGGHGCTS#PPFPQEAR.A	124.69	109.85	119.2	120.179	148.43	136.277	111.878	105.644	143.016	97.5601	110.758	115.246	LIN28B	117.913	134.962	120.18	107.854	0.194831	-0.167366	-0.323472	-0.156106	0.791602	0.441908	1.22705	0.388874	FALSE
AEBP2__24	Q6ZN18	R.LS#PLPPGS#PGSAAR.G	119.31	105.09	105.84	121.07	106.108	114.076	96.2224	102.955	106.307	98.6293	112.282	123.028	AEBP2	110.08	113.752	101.828	111.313	0.0473346	-0.159754	-0.0312604	0.128494	0.226993	1.02737	0.104667	0.504811	FALSE
AEBP2__141	Q6ZN18	R.SLS#PGAASSSSGDGDGK.E	72.45	66.56	78.24	72.6735	78.0444	73.4802	60.6648	70.7396	73.6879	79.9123	79.6388	83.447	AEBP2	72.4167	74.7327	68.3641	80.9994	0.0454178	-0.1285	0.116171	0.244671	0.234458	0.61359	1.35945	1.13062	FALSE
AEBP2__18;24	Q6ZN18	R.LS#PLPPGS#PGSAAR.G	151.271	140.244	125.627	127.309	138.244	140.049	124.829	127.888	128.663	141.51	142.998	135.609	AEBP2	139.047	135.201	127.127	140.039	-0.0404725	-0.0888332	0.0507274	0.139561	0.168464	0.7644	0.438663	1.83294	FALSE
AEBP2__206	Q6ZN18	R.RGS#LEMSSDGEPLSR.M	130.01	130.19	134.86	130.799	135.491	137.33	104.325	108.588	119.245	125.945	125.267	125.459	AEBP2	131.687	134.54	110.72	125.557	0.0309242	-0.281122	-0.0996897	0.181432	0.492787	1.70229	1.37169	1.10419	TRUE
ZNF574__164	Q6ZN55	K.APAPVVLGS#PVVLGPPVGQAR.V	18.92	24.18	25.99	31.1514	23.9287	19.7013	18.6995	23.2696	18.9362	20.2979	22.9062	22.0531	ZNF574	23.03	24.9271	20.3018	21.7524	0.114201	-0.296111	-0.19654	0.0995707	0.179765	0.519568	0.352358	0.347233	FALSE
NFXL1__49	Q6ZNB6	K.GSVGAVPSGT#SPGGVATTAAAGSR.H	39.82	39.84	43.13	39.2606	33.3479	31.9148	41.3882	41.5631	45.262	36.8847	37.6879	40.1254	NFXL1	40.93	34.8411	42.7378	38.2326	-0.232368	0.294722	0.134015	-0.160707	1.0183	1.28795	0.570662	1.29074	FALSE
SLCO4C1__15	Q6ZQN7	K.GIENLAFVPS#SPDILR.R	61.54	58.89	52.2	60.616	53.9105	51.4703	56.2675	49.1165	60.225	46.1502	55.5762	53.3132	SLCO4C1	57.5433	55.3323	55.203	51.6799	-0.0565279	-0.00337427	-0.0985189	-0.0951446	0.221174	0.0100072	0.390637	0.336272	FALSE
FAM83H__892	Q6ZRV2	R.GS#PTTGFIEQK.G	45.86	42.86	50.15	47.6597	44.4301	51.2415	41.7453	49.9499	39.673	42.2656	38.8973	44.8777	FAM83H	46.29	47.7771	43.7894	42.0135	0.0456175	-0.125737	-0.185464	-0.0597275	0.197926	0.452564	1.02782	0.185034	TRUE
FAM83H__914	Q6ZRV2	R.RGS#PVPPVPER.R	47.19	44.09	53.31	48.4344	45.2651	48.9173	49.0966	44.6145	39.0729	47.0578	39.4472	42.8351	FAM83H	48.1967	47.5389	44.2614	43.1134	-0.0198234	-0.103062	-0.140974	-0.0379121	0.0762851	0.419622	0.76383	0.113891	TRUE
FAM83H__870	Q6ZRV2	K.GS#PTSAYPER.K	414.5	397.97	390.36	410.485	370.733	373.893	364.577	332.893	361.342	387.726	385.762	383.827	FAM83H	400.943	385.037	352.937	385.772	-0.0584014	-0.125584	0.00274995	0.128334	0.452464	0.909223	0.0180006	1.09293	FALSE
RIPOR1__351	Q6ZS17	R.FSTYSQS#PPDTPSLR.E	101.42	104.99	106.52	89.1593	100.647	102.41	89.999	96.1934	96.1423	95.815	94.2829	89.4531	RIPOR1	104.31	97.4055	94.1116	93.1837	-0.0988024	-0.0496312	-0.0639262	-0.014295	0.632753	0.275883	0.368315	0.120334	FALSE
ARHGEF18__948	Q6ZSZ5	R.GPPNS#PDLK.L	47.59	44.12	45.81	47.4785	46.899	47.1735	45.3674	53.4538	50.5253	42.1628	50.682	52.7551	ARHGEF18	45.84	47.1836	49.7822	48.5333	0.0416791	0.0773425	0.04069	-0.0366525	0.507317	0.413117	0.144074	0.112112	FALSE
ARHGEF18__1291	Q6ZSZ5	R.SLS#PILPGR.H	400.43	373.94	403.64	404.187	386.954	395.332	358.774	391.221	378.615	405.642	386.015	391.626	ARHGEF18	392.67	395.491	376.204	394.427	0.0103279	-0.072132	-0.00388519	0.0682468	0.0926069	0.775783	0.047421	0.721055	FALSE
ARHGAP27__632	Q6ZUM4	R.VDFGS#SER.L	219.97	217.77	205.27	224.759	238.313	241.79	187.756	192.085	193.951	188.559	197.945	183.898	ARHGAP27	214.337	234.954	191.264	190.134	0.132501	-0.296814	-0.305365	-0.0085505	1.38034	2.10172	2.52411	0.0861886	FALSE
DENND5B__1076	Q6ZUT9	R.RLS#ITSLTGK.N	62.16	49.37	64.48	57.264	47.6518	47.3496	57.1752	58.3468	53.8751	50.6387	52.5466	57.9536	DENND5B	58.67	50.7551	56.4657	53.713	-0.209069	0.15382	0.0817166	-0.0721039	0.608088	0.668167	0.30237	0.449177	TRUE
SH2D5__231	Q6ZV89	R.LGNPYCS#PTLVR.K	22.04	23.79	24.25	19.9105	23.8273	26.5711	24.093	16.6929	22.0184	20.1077	16.2326	20.8298	SH2D5	23.36	23.4363	20.9348	19.0567	0.00470525	-0.162845	-0.298445	-0.1356	0.0118653	0.354293	0.828054	0.283888	FALSE
ESPNL__786	Q6ZVH7	R.SPGPPS#PPSEGPR.L	56.54	55.47	63.97	59.1574	56.1234	59.8636	74.7138	61.3126	62.3712	57.8382	53.4773	61.5661	ESPNL	58.66	58.3815	66.1325	57.6272	-0.00686639	0.17985	-0.0187609	-0.198611	0.031357	0.681937	0.10157	0.749219	FALSE
TOM1L2__160	Q6ZVM7	K.GVEFPMADLDALS#PIHTPQR.S	46.6	45.74	47.99	49.2578	45.4767	46.6203	47.0496	45.8437	51.6096	53.6605	46.6636	52.7135	TOM1L2	46.7767	47.1183	48.1676	51.0125	0.0104978	0.0317774	0.114564	0.0827867	0.0924627	0.190289	0.672849	0.430791	FALSE
STXBP4__10	Q6ZWJ1	K.NTSTVVS#PSLLEK.D	169.74	176.59	170.96	146.502	168.572	165.824	173.619	164.703	167.41	178.839	169.816	167.748	STXBP4	172.43	160.299	168.577	172.134	-0.105242	0.0726408	0.102767	0.0301259	0.663573	0.445465	0.645512	0.339069	FALSE
STXBP4__247	Q6ZWJ1	R.QQVQADS#K.G	17	12.19	12.67	15.8424	13.2956	12.5536	10.1918	11.7645	8.63958	10.6923	10.6411	12.0851	STXBP4	13.9533	13.8972	10.1986	11.1395	-0.00581252	-0.446419	-0.319116	0.127303	0.010026	1.28571	1.03727	0.373316	FALSE
USP34__2488	Q70CQ2	K.GPENPQVEVLS#EEEGEEEEEEEDILSLAEEK.Y	166.86	143.64	155.02	153.322	151.546	162.152	150.387	150.25	153.496	146.981	157.918	161.827	USP34	155.173	155.673	151.377	155.575	0.00463987	-0.0403701	-0.000908842	0.0394612	0.0218477	0.494931	0.00579035	0.350199	FALSE
USP34__3381	Q70CQ2	R.EVLT#PTSTSDNETR.D	7.81	8.35	10.69	8.62257	8.77055	11.1975	10.2383	10.1405	11.1086	8.85695	11.7153	7.92362	USP34	8.95	9.53021	10.4958	9.49862	0.0906198	0.139233	-0.00478945	-0.144022	0.181664	0.431658	0.00729885	0.320925	FALSE
USP34__3350	Q70CQ2	K.TKDDEGAT#PIK.R	35.81	33.67	41.23	27.0121	22.2766	40.2321	36.367	31.2723	24.7108	34.8542	38.0528	27.8347	USP34	36.9033	29.8403	30.7833	33.5806	-0.306491	0.044889	0.170367	0.125478	0.493146	0.0504642	0.232948	0.243804	FALSE
USP34__3406	Q70CQ2	R.DSSIIDPGTEQDLPS#PENSSVK.E	27.24	26.73	27.02	24.7825	27.0812	28.5709	21.8456	22.931	33.6387	31.8598	22.4875	20.2709	USP34	26.9967	26.8115	26.1385	24.8727	-0.0099285	-0.036679	-0.108289	-0.0716101	0.0542487	0.056784	0.189359	0.0868051	FALSE
RAPH1__1154	Q70E73	R.LTQAEISEQPTM*ATVVPQVPTS#PK.S	118.67	131.8	131.47	121.334	129.527	140.695	123.784	122.743	128.114	137.402	134.346	131.003	RAPH1	127.313	130.519	124.88	134.25	0.0358713	-0.0637088	0.0406691	0.104378	0.170188	0.372994	0.235117	1.70379	FALSE
RAPH1__1012	Q70E73	K.FTPPAESGS#PSK.E	68.75	63.64	63.15	63.2203	64.1842	62.3692	70.3313	59.896	66.3185	70.9249	57.4903	64.3668	RAPH1	65.18	63.2579	65.5153	64.2607	-0.0431838	0.0505858	0.0226908	-0.027895	0.400724	0.270355	0.0856669	0.0903069	FALSE
FRA10AC1__278	Q70Z53	K.SEDSLLRNS#DEEESASESELWK.G	25.41	23.42	21.19	19.3486	29.9868	23.7344	17.9941	25.0387	25.7073	29.9258	24.7472	30.0638	FRA10AC1	23.34	24.3566	22.9134	28.2456	0.0615091	-0.0881247	0.213711	0.301836	0.106719	0.134141	0.456718	0.794573	FALSE
KCTD1__12	Q719H9	R.SPAS#PLNNQGIPTPAQLTK.S	81.76	63.88	81.11	69.742	72.3872	66.81	76.9957	87.5243	80.0039	80.345	76.9335	81.3006	KCTD1	75.5833	69.6464	81.508	79.5264	-0.11802	0.226893	0.191385	-0.0355076	0.377231	1.3597	2.00426	0.218126	FALSE
LARP4__647	Q71RC2	R.SNVVS#PTK.N	1452.99	1368.02	1498.97	1362.47	1436.88	1561.13	1558.36	1336.32	1442.43	1534.45	1451.23	1534.48	LARP4	1439.99	1453.49	1445.7	1506.72	0.0134633	-0.0077553	0.0518833	0.0596386	0.0671282	0.0303368	0.327292	0.344273	FALSE
LARP4__722	Q71RC2	K.EQYVPPRS#PK.-	217.3	228.91	234.76	240.37	242.454	251.914	234.453	257.536	240.128	235.612	239.994	259.419	LARP4	226.99	244.913	244.039	245.008	0.10964	-0.00515773	0.000561438	0.00571917	1.28279	0.0372019	0.00374736	0.0324165	FALSE
LARP4__583	Q71RC2	K.DGLNQTTIPVS#PPSTTKPSR.A	288.06	302.05	298.54	288.391	329.423	333.63	339.587	349.674	318.509	311.064	305.155	332.439	LARP4	296.217	317.148	335.923	316.219	0.0985022	0.0829768	-0.00422871	-0.0872055	0.550651	0.46337	0.0182597	0.72793	FALSE
LARP4__597	Q71RC2	R.ASTAS#PCNNNINAATAVALQEPR.K	90.72	86.87	97.76	92.7907	102.032	98.8119	100.343	119.303	105.947	79.9644	96.6366	102.174	LARP4	91.7833	97.8781	108.531	92.9249	0.0927543	0.14905	-0.0749206	-0.22397	0.656288	0.720779	0.261892	0.822918	FALSE
RPS27L__11	Q71UM5	R.DLLHPS#LEEEK.K	15.04	11.87	13.29	10.8831	10.3119	11.0435	8.92618	14.0988	13.9615	16.2898	18.9098	11.6747	RPS27L	13.4	10.7462	12.3288	15.6248	-0.318411	0.198212	0.540015	0.341803	1.02647	0.345802	0.835614	0.531243	FALSE
RPS27L__27	Q71UM5	R.LVQS#PNSYFMDVK.C	79.89	79.21	84.86	76.4224	67.5435	73.1053	86.9273	73.332	62.3734	104.075	84.4419	79.4102	RPS27L	81.32	72.3571	74.2109	89.3091	-0.168476	0.0364974	0.303673	0.267175	1.27247	0.0836367	0.846884	0.660554	FALSE
RPS27L__30	Q71UM5	R.LVQSPNS#YFM*DVK.C	55.39	47.56	59.44	66.2608	60.7691	60.8593	58.5283	58.1621	59.4621	57.2337	66.8695	75.8804	RPS27L	54.13	62.6297	58.7175	66.6612	0.21042	-0.0930572	0.0899987	0.183056	0.924337	0.798711	0.268006	0.556343	FALSE
NOL8__381	Q76FK4	R.EYDSGDT#DEIIAMK.K	69.45	65.01	72.2	64.1089	71.3964	67.4071	71.6755	61.8017	71.759	69.0812	54.7416	68.1172	NOL8	68.8867	67.6375	68.4121	63.98	-0.0264014	0.0164275	-0.0802028	-0.0966302	0.157546	0.0682363	0.277878	0.315549	FALSE
NOL8__268	Q76FK4	K.SS#PVPVSDTQK.L	93.3	91.51	104.15	93.2939	100.31	107.484	81.9016	102.549	89.8749	105.119	94.8597	106.936	NOL8	96.32	100.363	91.4417	102.305	0.0593158	-0.134299	0.0276515	0.161951	0.286786	0.529332	0.128082	0.670658	FALSE
BTN2A1__526	Q7KYR7	R.VGTHQS#L.-	260.35	252.26	240.94	252.703	243.716	236.019	283.09	258.222	277.24	250.483	235.979	255.35	BTN2A1	251.183	244.146	272.851	247.271	-0.0409961	0.160368	0.0183476	-0.14202	0.400884	1.39123	0.154222	1.23591	FALSE
SUPT6H__125	Q7KZ85	K.KM*S#DDEDDDEEEYGKEEHEK.E	411.79	410.82	448.5	440.199	392.897	486.792	387.059	373.35	383.13	462.407	447.943	421.925	SUPT6H	423.703	439.962	381.18	444.092	0.054326	-0.206909	0.0134774	0.220386	0.203544	0.796844	0.0464304	1.62159	FALSE
SUPT6H__619	Q7KZ85	K.LNIT#PTK.K	173.02	151.99	154.9	155.573	163.105	160.95	156.002	158.841	148.824	156.214	163.814	147.826	SUPT6H	159.97	159.876	154.556	155.951	-0.000847971	-0.0488281	-0.0358563	0.0129718	0.00426437	0.634533	0.29932	0.0893671	FALSE
SUPT6H__78	Q7KZ85	K.GFINDDDDEDEGEEDEGSDSGDS#EDDVGHK.K	191.48	186.8	216.9	201.138	192.558	209.299	214.18	209.954	224.064	188.446	175.909	223.401	SUPT6H	198.393	200.998	216.066	195.919	0.0188189	0.104288	-0.0369288	-0.141217	0.0859004	1.10125	0.118139	0.537901	FALSE
SND1__426	Q7KZF4	R.PAS#PATETVPAFSER.T	475.4	490.01	507.98	472.837	510.163	477.868	475.401	510.91	504.965	510.345	495.904	486.196	SND1	491.13	486.956	497.092	497.482	-0.0123138	0.0297212	0.0308525	0.00113126	0.0994067	0.250331	0.307964	0.00975055	FALSE
DDX46__928	Q7L014	R.QDGGQNES#FK.R	101.16	99.61	99.89	99.3401	97.738	124.173	90.5854	61.87	80.846	95.493	97.7809	92.6039	DDX46	100.22	107.084	77.7671	95.2926	0.0955663	-0.461504	-0.168301	0.293203	0.295173	1.14759	0.521459	0.770343	FALSE
DDX46__104;105;106	Q7L014	R.SRS#S#S#PGNK.S	163.325	198.644	191.077	184.027	210.133	210.333	181.001	195.581	200.596	194.993	188.395	204.681	DDX46	184.349	201.498	192.393	196.023	0.128324	-0.0667087	-0.0397404	0.0269684	0.544117	0.35424	0.208293	0.182713	FALSE
DDX46__26	Q7L014	R.SRS#PSDK.R	462.85	390.57	482.95	349.455	268.332	331.002	395.777	272.694	241.871	498.018	495.545	373.731	DDX46	445.457	316.263	303.447	455.765	-0.49416	-0.0596791	0.527165	0.586844	1.57829	0.0837738	1.25614	1.14096	FALSE
DDX46__104;106	Q7L014	R.S#SS#PGNK.S	228.881	247.464	253.756	232.285	204.308	232.19	238.677	219.652	232.795	265.525	248.14	233.428	DDX46	243.367	222.928	230.375	249.031	-0.126557	0.0474052	0.15975	0.112345	0.781696	0.268633	0.928247	0.755251	FALSE
DDX46__104;105	Q7L014	R.S#S#SPGNK.S	146.535	148.443	171.479	139.542	133.926	147.877	147.994	141.916	148.327	161.77	146.309	157.797	DDX46	155.486	140.449	146.079	155.292	-0.14674	0.056708	0.144941	0.0882334	0.71236	0.515896	1.12698	0.757218	FALSE
DDX46__106	Q7L014	R.S#SS#PGNK.S	349.66	380.97	412.59	301.264	293.471	349.465	374.847	356.432	299.263	418.23	432.549	396.543	DDX46	381.073	314.733	343.514	415.774	-0.275938	0.126238	0.401669	0.275431	1.23422	0.424424	1.8903	1.16474	FALSE
BZW1__413	Q7L1Q6	K.NAEEESES#EAEEGD.-	275.59	298.43	308.91	283.505	305.74	361.726	300.053	309.93	295.294	318.159	296.083	286.363	BZW1	294.31	316.99	301.759	300.201	0.107101	-0.07104	-0.0785078	-0.00746774	0.354307	0.235024	0.253812	0.050371	FALSE
MON1B__61	Q7L1V2	K.DQPPSPS#PPPQSEALSSTSR.L	63.27	76.8	82.22	76.9019	86.1323	85.6659	78.8584	105.479	74.9293	81.8214	77.0469	75.1835	MON1B	74.0967	82.9	86.4224	78.0173	0.161964	0.0600321	-0.087579	-0.147611	0.584422	0.12226	0.591536	0.323137	FALSE
MEPCE__69	Q7L2J0	R.ES#PGAAATSSSGPQAQQHR.G	53.43	55.49	54.39	53.0771	54.0404	53.5784	54.8992	57.7583	51.5876	58.2387	52.824	69.7056	MEPCE	54.4367	53.5653	54.7484	60.2561	-0.0232798	0.0315169	0.169808	0.138291	0.550589	0.239076	0.50743	0.411805	FALSE
MEPCE__60	Q7L2J0	R.CAPSAGS#PAAAVGR.E	311.62	307.94	310.07	323.81	363.333	415.594	337.335	339.176	431.655	275.558	283.856	313.699	MEPCE	309.877	367.579	369.389	291.038	0.246359	0.0070859	-0.336847	-0.343933	0.790727	0.0146148	1.06732	0.938852	FALSE
MEPCE__217	Q7L2J0	K.SS#PLPAK.G	1295.48	1301.45	1205.96	1217.85	1210.41	1128.66	1394	1240.55	1291.29	1232.73	1180.38	1173.04	MEPCE	1267.63	1185.64	1308.61	1195.38	-0.0964659	0.14237	0.0118054	-0.130565	0.908081	1.02291	0.101282	0.942507	FALSE
MEPCE__330	Q7L2J0	R.DEVVS#PLPSALQGPSGSLSAPPAASVISAPPSSSSR.H	80.01	96.36	86.8	93.17	97.4653	94.0055	95.8319	103	98.7527	81.0964	94.0097	81.1725	MEPCE	87.7233	94.8803	99.195	85.4262	0.113148	0.0641588	-0.15143	-0.215588	0.573152	0.775752	0.825489	1.18015	FALSE
MEPCE__254	Q7L2J0	K.DITDPLSLNTCTDEGHVVLAS#PLK.T	304.2	298.75	338.37	316.89	348.156	387.06	337.541	364.795	431.408	245.64	273.76	289.3	MEPCE	313.773	350.702	377.915	269.566	0.160524	0.107813	-0.379606	-0.48742	0.678048	0.320506	1.44308	1.36758	FALSE
MEPCE__213	Q7L2J0	R.TLNAET#PK.S	427.26	405.93	440.22	398.01	324.93	405.391	414.531	320.838	364.26	405.463	407.261	356.655	MEPCE	424.47	376.11	366.543	389.793	-0.174506	-0.0371731	0.0515517	0.0887248	0.717275	0.0913453	0.166688	0.29049	FALSE
RSRC2__220	Q7L4I2	R.T#PS#PPPFR.G	55.1	46.61	50.46	41.1043	30.736	36.1046	49.1984	29.7225	26.4694	60.5986	50.1561	37.9682	RSRC2	50.7233	35.9816	35.1301	49.5743	-0.495389	-0.0345523	0.462333	0.496885	1.69183	0.0363579	0.791592	0.679335	FALSE
RSRC2__32	Q7L4I2	K.EQSEVSVS#PR.A	829.15	869.99	818.47	899.274	876.56	793.604	902.25	865.523	955.379	792.818	849.314	920.726	RSRC2	839.203	856.479	907.717	854.286	0.0293981	0.0838245	-0.0036993	-0.0875238	0.178506	0.543806	0.0148061	0.508467	FALSE
RSRC2__17	Q7L4I2	K.TS#PDRDK.K	321.49	329.53	320.2	309.553	284.79	343.096	326.428	303.402	310.301	305.902	311.229	298.6	RSRC2	323.74	312.479	313.377	305.244	-0.0510748	0.00413881	-0.0338	-0.0379388	0.23999	0.0158352	0.146857	0.432735	FALSE
RSRC2__220;222	Q7L4I2	R.T#PS#PPPFR.G	284.203	276.611	289.463	241.082	180.224	187.68	268.65	174.308	123.808	289.477	303.049	223.138	RSRC2	283.426	202.995	188.922	271.888	-0.481524	-0.103656	0.421564	0.52522	1.32075	0.105866	1.01604	0.736197	FALSE
RSRC2__222	Q7L4I2	R.T#PS#PPPFR.G	96.47	90.69	97.42	81.6143	90.702	82.9155	99.4034	80.2242	80.3302	98.7474	102.038	91.3243	RSRC2	94.86	85.0773	86.6526	97.3698	-0.157026	0.0264695	0.1947	0.168231	1.25867	0.0772459	1.34485	0.63569	FALSE
RSRC2__104	Q7L4I2	R.LNS#SENGEDR.H	132.11	132.68	142.04	143.209	143.127	158.547	132.994	122.461	147.14	118.85	132.763	133.526	RSRC2	135.61	148.294	134.198	128.38	0.129001	-0.144101	-0.208048	-0.0639466	0.93103	0.717646	1.32832	0.267079	FALSE
MCM10__155	Q7L590	K.S#PRPPLK.E	218.32	190.23	247.14	208.926	180.719	234.601	191.022	163.136	162.814	235.532	228.134	202.405	MCM10	218.563	208.082	172.324	222.024	-0.0708981	-0.272033	0.0935599	0.365593	0.17563	0.867542	0.301017	1.64794	FALSE
MCM10__143	Q7L590	K.QTAS#PAR.L	40.37	39.88	45.72	38.746	30.8895	30.8796	31.2446	38.2258	31.0005	33.569	32.99	41.4093	MCM10	41.99	33.505	33.4903	35.9894	-0.325668	-0.000635513	0.103195	0.103831	1.19281	0.00136191	0.262574	0.278382	FALSE
TAOK1__445	Q7L7X3	R.TAS#LVTR.Q	221.71	255.7	220.93	212.612	280.949	233.022	215.559	347.711	294.382	236.852	232.879	265.646	TAOK1	232.78	242.194	285.884	245.126	0.0571972	0.239266	0.0173565	-0.221909	0.147739	0.411712	0.0430513	0.396655	FALSE
TAOK1__421	Q7L7X3	R.ASDPQS#PPQVSR.H	11.2	14.87	15.69	11.8976	16.0251	12.7785	11.6064	17.0494	10.0856	18.0247	16.9274	12.6397	TAOK1	13.92	13.567	12.9138	15.8639	-0.0370526	-0.0711959	0.225644	0.29684	0.0658852	0.0934472	0.477771	0.473896	FALSE
TAOK1__965	Q7L7X3	R.NS#PQALR.R	156.66	178.09	158.73	163.329	159.746	175.524	154.215	158.837	141.408	171.54	158.504	160.343	TAOK1	164.493	166.2	151.487	163.462	0.0148879	-0.133726	-0.02396	0.109766	0.0711945	0.97297	0.163811	0.827672	FALSE
EEPD1__173	Q7L9B9	R.S#VEDLVR.M	386.73	361.17	368.62	384.852	390.242	379.025	369.176	396.229	382.038	379.892	402.547	382.665	EEPD1	372.173	384.706	382.481	388.368	0.0477822	-0.00836794	0.0136678	0.0220357	0.627727	0.0907205	0.171154	0.216224	FALSE
MOB1B__35	Q7L9L4	K.HAEAT#LGSGNLR.M	52.14	51.76	34.76	44.026	43.1463	45.4	43.8824	47.0905	44.2389	45.4606	46.6436	46.1976	MOB1B	46.22	44.1908	45.0706	46.1006	-0.0647721	0.0284418	0.0610404	0.0325987	0.120417	0.289649	1.09048	0.375195	FALSE
KDM3B__1267	Q7LBC6	K.VS#PLTPK.L	448.21	408.7	460.71	411.34	418.391	456.192	413.514	430.501	450.359	463.623	425.871	451.45	KDM3B	439.207	428.641	431.458	446.981	-0.0351291	0.0094494	0.0604431	0.0509937	0.193036	0.0552049	0.438586	0.431157	FALSE
KDM3B__729;731	Q7LBC6	R.SSSPT#SS#LTQPIEM*PTLSSSPTEERPTVGPGQQDNPLLK.T	67.6084	70.4264	72.5895	70.8041	71.3749	79.0013	71.5508	76.0271	71.2713	66.9021	70.4062	72.3989	KDM3B	70.2081	73.7268	72.9497	69.9024	0.0705507	-0.0152859	-0.0768463	-0.0615604	0.488699	0.0889261	0.527368	0.614436	FALSE
KDM3B__731	Q7LBC6	R.SSSPT#SS#LTQPIEM*PTLSSSPTEERPTVGPGQQDNPLLK.T	78.36	71.63	84.56	81.7305	82.2721	75.8231	81.1646	78.2138	77.1811	71.1511	86.0925	74.9462	KDM3B	78.1833	79.9419	78.8532	77.3966	0.0320908	-0.0197833	-0.0466816	-0.0268984	0.150627	0.169229	0.191172	0.107905	FALSE
MICAL3__685	Q7RTP6	R.KTS#QSEEEEAPR.G	197.6	214.5	218.84	208.733	206.001	187.758	212.994	201.526	226.603	185.086	202.015	198.285	MICAL3	210.313	200.831	213.708	195.129	-0.0665608	0.0896598	-0.0415546	-0.131214	0.440505	0.58603	0.272248	0.949804	TRUE
MICAL3__977	Q7RTP6	K.GKS#EEELEASK.S	308.8	288.58	318.26	297.229	282.246	316.691	258.225	289.097	304.36	272.584	305.042	270.554	MICAL3	305.213	298.722	283.894	282.726	-0.0310157	-0.0734506	-0.0793954	-0.00594481	0.186625	0.364109	0.46046	0.0221183	FALSE
MICAL3__1310	Q7RTP6	K.DRLGS#PLAVDEALR.R	279.14	290.88	273.21	295.746	285.019	270.849	286.123	264.304	285.869	295.641	274.176	284.433	MICAL3	281.077	283.871	278.766	284.75	0.0142718	-0.0261831	0.00445961	0.0306427	0.113311	0.191555	0.0311001	0.24824	FALSE
MICAL3__1221	Q7RTP6	K.AVHS#PIR.S	357.61	333.14	357.99	357.424	337.443	355.169	362.814	342.863	365.331	342.405	324.632	351.185	MICAL3	349.58	350.012	357.003	339.407	0.00178207	0.0285304	-0.044388	-0.0729185	0.0137296	0.297947	0.452138	0.765416	FALSE
MICAL3__1371	Q7RTP6	K.S#PQDEGLHLLK.P	21.59	21.51	25.19	21.9613	17.1667	22.2863	18.6527	21.4232	18.3787	19.8227	22.7169	21.5029	MICAL3	22.7633	20.4714	19.4849	21.3475	-0.1531	-0.0712578	0.0604548	0.131713	0.479058	0.193579	0.174307	0.653503	FALSE
MICAL3__1649	Q7RTP6	R.RPDS#PTRPTLR.G	200.7	194.7	189.78	209.018	208.358	210.308	208.437	208.102	208.661	178.268	183.542	209.279	MICAL3	195.06	209.228	208.4	190.363	0.101157	-0.00571822	-0.136321	-0.130603	1.37272	0.548518	0.727352	0.698108	FALSE
MICAL3__1156	Q7RTP6	R.GPSQATS#PIR.S	129.21	139.76	134.58	125.134	119.974	132.844	129.706	138.332	139.307	134.466	124.074	127.279	MICAL3	134.517	125.984	135.782	128.606	-0.0945409	0.108046	0.0297163	-0.0783299	0.811021	0.93922	0.209162	0.76243	FALSE
ERMP1__53	Q7Z2K6	R.S#PGGSGGASR.G	162.85	157.1	158.88	167.269	141.402	158.132	163.068	167.027	153.994	136.476	161.762	148.808	ERMP1	159.61	155.601	161.363	149.015	-0.0366979	0.0524585	-0.0623908	-0.114849	0.185234	0.262143	0.24775	0.637096	FALSE
GPRIN1__850	Q7Z2K8	R.APS#PPSR.R	172.62	184.69	183.93	192.239	176.049	192.107	195.946	179.111	197.298	186.719	191.69	189.976	GPRIN1	180.413	186.798	190.785	189.462	0.0501747	0.0304673	0.020425	-0.0100423	0.40265	0.192247	0.171182	0.0733437	FALSE
GPRIN1__704	Q7Z2K8	K.TES#PSLGK.V	99.62	99.14	121.71	111.756	103.057	116.831	109.347	86.3274	95.8296	120.969	107.941	102.74	GPRIN1	106.823	110.548	97.1679	110.55	0.0494493	-0.186125	1.79835e-05	0.186143	0.161853	0.752761	6.61588e-05	0.703904	FALSE
GPRIN1__578	Q7Z2K8	K.VVST#PGK.T	71.94	69.48	60.33	72.2304	71.2661	63.9172	61.9362	69.7942	69.6631	64.7785	53.6146	65.6403	GPRIN1	67.25	69.1379	67.1312	61.3445	0.0399427	-0.0424939	-0.172544	-0.13005	0.160045	0.210595	0.742796	0.535514	FALSE
GPRIN1__615	Q7Z2K8	K.GS#PVTTTK.A	526.63	533.01	545.8	527.335	523.691	551.594	535.869	526.791	542.204	537.058	497.173	514.951	GPRIN1	535.147	534.207	534.955	516.394	-0.00253664	0.0020189	-0.0489262	-0.0509451	0.030066	0.0249442	0.536661	0.61198	FALSE
GPRIN1__895	Q7Z2K8	R.VRPGS#ALAAAVAPPEPAEPVR.D	129.16	122.15	121.11	119.024	116.354	121.105	108.237	132.729	113.735	112.28	123.043	127.001	GPRIN1	124.14	118.828	118.234	120.775	-0.063098	-0.00723003	0.0234496	0.0306796	0.797462	0.025023	0.150143	0.104521	FALSE
TRMT1L__26	Q7Z2T5	K.EEVEVAQVQVPT#PAR.D	41.81	41.41	32.99	34.6052	30.9921	39.3523	37.0938	39.0014	31.4109	35.7785	34.5647	39.6745	TRMT1L	38.7367	34.9832	35.8354	36.6725	-0.147037	0.0347208	0.0680373	0.0333165	0.424753	0.0912834	0.226933	0.108956	FALSE
TRMT1L__612	Q7Z2T5	K.S#NEMITNLGK.K	29.28	27.3	32.85	26.4256	23.8864	32.1362	26.9664	24.4495	31.321	28.9458	26.802	29.2786	TRMT1L	29.81	27.4827	27.579	28.3422	-0.11727	0.00504249	0.044424	0.0393815	0.320837	0.0100118	0.116788	0.125076	FALSE
ZC3HAV1__378	Q7Z2W4	K.TVFS#PTLPAAR.S	659.08	638.6	629.5	633.1	609.442	621.686	606.227	667.012	657.602	671.813	638.091	661.189	ZC3HAV1	642.393	621.409	643.614	657.031	-0.0479132	0.0506514	0.0804181	0.0297666	0.867037	0.439579	1.31158	0.241158	FALSE
ZC3HAV1__387	Q7Z2W4	R.SS#LGSLQTPEAVTTR.K	109.88	123.79	114.66	115.768	128.84	122.644	123.464	114.685	105.565	115.429	118.341	106.415	ZC3HAV1	116.11	122.417	114.571	113.395	0.0763138	-0.0955603	-0.110447	-0.014887	0.494462	0.532888	0.799867	0.0645616	FALSE
ZC3HAV1__273;275	Q7Z2W4	R.SCT#PS#PDQISHR.A	45.9612	45.5623	44.6289	42.8746	55.3277	57.2071	43.3605	45.082	64.2735	34.9435	38.0973	43.3053	ZC3HAV1	45.3841	51.8031	50.9053	38.782	0.190851	-0.0252225	-0.417651	-0.392429	0.538773	0.0373857	1.08588	0.68866	FALSE
ZC3HAV1__275	Q7Z2W4	R.SCT#PS#PDQISHR.A	93.91	95.38	91.65	105.24	114.801	131.967	90.441	96.5947	133.627	69.4424	79.3315	102.201	ZC3HAV1	93.6467	117.336	106.888	83.6582	0.325349	-0.134554	-0.488069	-0.353515	1.04025	0.261363	1.24765	0.617331	FALSE
ZC3HAV1__284	Q7Z2W4	R.AS#LEDAPVDDLTR.K	262.65	276.98	220.6	241.894	229.167	208.774	204.635	202.59	227.676	217.163	206.767	205.366	ZC3HAV1	253.41	226.612	211.634	209.765	-0.16125	-0.0986542	-0.111449	-0.0127947	0.588666	0.52158	0.665333	0.0719564	FALSE
TICRR__838	Q7Z2Z1	R.SVSGS#PESDELQELR.T	69.12	68.9	64.47	64.5642	66.6312	67.8396	73.1644	63.6148	65.1995	63.2445	65.5696	61.4659	TICRR	67.4967	66.345	67.3262	63.4266	-0.0248281	0.0211805	-0.0648992	-0.0860796	0.250801	0.109402	0.881147	0.496159	FALSE
TICRR__1334	Q7Z2Z1	K.IECPS#PGELDQK.E	19.56	14.97	21.18	22.9595	22.0797	24.6025	21.7992	19.5473	30.0873	11.7447	15.2323	22.1082	TICRR	18.57	23.2139	23.8113	16.3618	0.322013	0.036657	-0.504659	-0.541316	0.936155	0.0599003	0.833401	0.776249	FALSE
TICRR__1133	Q7Z2Z1	R.ISHTPQTPLY#TPER.L	54.17	47.31	55.25	55.9783	54.8229	59.1371	55.5561	49.0508	49.5095	48.1513	48.4692	53.8249	TICRR	52.2433	56.6461	51.3721	50.1484	0.116729	-0.14099	-0.175771	-0.0347808	0.669787	0.948147	1.29396	0.164999	FALSE
TICRR__1677	Q7Z2Z1	K.T#TPDIIK.D	247.03	221.42	222.04	227.263	250.614	266.451	215.855	224.695	224.549	232.897	209.884	225.285	TICRR	230.163	248.109	221.7	222.689	0.108317	-0.162368	-0.155947	0.00642167	0.553878	0.857727	0.843487	0.0445108	FALSE
TICRR__441	Q7Z2Z1	R.HVLQTAVADS#PR.D	122.31	141.19	126.72	139.082	147.827	165.815	153.189	147.236	170.984	136.286	141.056	141.91	TICRR	130.073	150.908	157.136	139.751	0.214342	0.0583485	-0.110813	-0.169162	0.977517	0.22959	0.53736	0.89273	FALSE
TICRR__1057	Q7Z2Z1	R.ENS#PVQSIR.S	227.16	214.77	229.97	226.881	258.299	228.906	221.953	234.464	204.189	228.326	200.723	223.328	TICRR	223.967	238.029	220.202	217.459	0.0878515	-0.112308	-0.130392	-0.0180843	0.519057	0.591316	0.704865	0.079166	FALSE
TICRR__1001	Q7Z2Z1	R.SSDPGPDIGVVEES#PEKGDEISLR.R	16.72	16.98	16.74	19.6841	18.1259	29.9236	15.5857	14.7413	16.8055	18.7597	13.8015	13.1954	TICRR	16.8133	22.5779	15.7108	15.2522	0.425304	-0.523149	-0.565892	-0.042743	0.585785	0.694449	0.75394	0.083811	FALSE
TICRR__1433	Q7Z2Z1	K.GLSLSPQS#PPER.R	183.07	166.56	180.79	196.989	168.709	217.066	200.175	192.888	179.095	183.881	182.182	180.821	TICRR	176.807	194.254	190.719	182.294	0.135775	-0.0264961	-0.0916771	-0.065181	0.467027	0.0789972	0.315339	0.51536	FALSE
PABIR2__50	Q7Z309	R.NS#TTIMSR.H	533.12	562.97	513.69	490.78	519.237	523.623	580.325	542.83	574.475	556.18	527.924	512.952	PABIR2	536.593	511.213	565.877	532.352	-0.0699049	0.146563	0.058456	-0.088107	0.63707	1.59978	0.572151	0.907337	TRUE
PABIR2__119	Q7Z309	K.RIDFTPVS#PAPS#PTR.G	408.67	431.06	402.24	441.814	402.917	384.591	425.384	467.474	460.215	402.302	410.281	435.645	PABIR2	413.99	409.774	451.024	416.076	-0.0147672	0.138377	0.022019	-0.116358	0.0764319	0.888096	0.114774	0.979624	FALSE
PABIR2__137	Q7Z309	K.M*FVSSSGLPPS#PVPS#PR.R	69.92	84.11	64.48	68.6303	79.0288	67.7758	67.0421	84.4686	71.9925	76.9956	72.0947	66.2923	PABIR2	72.8367	71.8116	74.5011	71.7942	-0.0204477	0.0530436	-0.00034992	-0.0533936	0.0505559	0.158098	0.00119176	0.166209	FALSE
PABIR2__115	Q7Z309	R.IDFTPVS#PAPS#PTR.G	177.02	183.47	185.92	176.538	171.02	181.707	198.718	199.006	185.553	177.19	198.773	194.162	PABIR2	182.137	176.421	194.426	190.042	-0.0459951	0.140193	0.107292	-0.0329003	0.629942	1.46188	0.790462	0.212325	FALSE
PABIR2__115;119	Q7Z309	R.IDFTPVS#PAPS#PTR.G	246.093	236.182	228.736	241.03	258.902	246.318	268.301	271.489	244.484	248.712	237.698	243.277	PABIR2	237.004	248.75	261.425	243.229	0.0697876	0.0716971	-0.0323826	-0.10408	0.736739	0.541518	0.364019	0.808732	FALSE
PABIR2__58	Q7Z309	R.HS#LEEGLDMVNR.E	94.42	100.17	99.94	106.168	108.979	112.119	122.84	104.182	113.505	119.726	112.846	110.214	PABIR2	98.1767	109.088	113.509	114.262	0.152046	0.0573087	0.0668493	0.0095406	1.88526	0.297602	0.680822	0.0412996	FALSE
PABIR2__137;141	Q7Z309	K.M*FVSSSGLPPS#PVPS#PR.R	80.6766	80.1662	74.4057	72.2911	77.4416	72.7011	94.3985	83.9692	90.9651	91.2133	78.044	79.8554	PABIR2	78.4162	74.1446	89.7776	83.0376	-0.0808095	0.276014	0.163423	-0.112591	0.747727	1.70604	0.818686	0.576536	FALSE
PABIR2__141	Q7Z309	K.M*FVSSSGLPPS#PVPS#PR.R	145.85	147.65	152.74	145.641	150.635	146.002	165.896	150.434	149.335	148.438	144.531	151.225	PABIR2	148.747	147.426	155.222	148.065	-0.012869	0.0743413	0.00623773	-0.0681036	0.192737	0.553621	0.0899971	0.505391	FALSE
SETX__947	Q7Z333	R.EQAPDIS#PK.S	210.44	205.68	221.44	188.498	190.082	201.884	233.389	206.516	214.767	223.354	200.247	225.552	SETX	212.52	193.488	218.224	216.384	-0.135354	0.173564	0.161352	-0.0122114	1.40324	1.15712	1.06201	0.0559863	FALSE
SETX__2612	Q7Z333	R.GEPPAAS#PEASTCQSK.C	11.87	7.02	7	8.12428	10.6649	13.5089	11.5326	11.1892	14.8752	9.60124	6.95993	7.5094	SETX	8.63	10.766	12.5324	8.02352	0.319052	0.219173	-0.424177	-0.643349	0.402889	0.377057	0.666945	1.39387	FALSE
ATG9A__656	Q7Z3C6	R.SFS#PLQPGQAPTGR.A	95.89	101.15	112.44	108.418	105.214	95.5218	103.055	104.543	99.7435	108.748	110.32	107.108	ATG9A	103.16	103.052	102.447	108.725	-0.00151709	-0.00848412	0.07732	0.0858041	0.0056839	0.0484165	0.555089	1.56932	FALSE
ATG9A__18	Q7Z3C6	R.LEASYSDS#PPGEEDLLVHVAEGSK.S	52.2	50.34	54.44	54.6084	49.6358	53.8706	57.0763	51.2984	57.8202	52.7929	50.6385	47.7429	ATG9A	52.3267	52.7049	55.3983	50.3914	0.010392	0.0719041	-0.0647595	-0.136664	0.0673739	0.444414	0.469984	0.898424	FALSE
ATG9A__828	Q7Z3C6	R.HPEPVPEEGS#EDELPPQVHK.V	76.43	82.02	82.09	78.9665	97.8262	85.1924	90.5721	87.9226	89.0843	83.8935	87.5698	85.5241	ATG9A	80.18	87.3284	89.193	85.6625	0.123208	0.0304809	-0.0277866	-0.0582675	0.486005	0.113615	0.100084	1.21949	FALSE
POGZ__1338	Q7Z3K3	R.SFLVASVLPGPDGNINS#PTR.N	53.22	60.96	61.07	48.4764	53.7798	58.3189	56.7545	62.3572	61.5831	50.085	60.7827	57.8172	POGZ	58.4167	53.525	60.2316	56.2283	-0.126167	0.170307	0.0710836	-0.0992235	0.562988	0.888519	0.250474	0.457055	FALSE
POGZ__425	Q7Z3K3	K.SLDSEPSVPSAAKPPS#PEK.T	119.33	103.33	124.9	125.282	123.083	135.039	121.729	126.52	137.219	138.96	145.449	146.732	POGZ	115.853	127.801	128.489	143.714	0.141604	0.00774572	0.169295	0.161549	0.69551	0.0397161	1.54244	1.22402	FALSE
ZFYVE16__939	Q7Z3T8	R.NEIIQS#PISQVPSVEK.L	84.52	87.79	99.84	90.8204	89.6275	97.7472	89.5745	95.0351	93.943	88.5194	83.3583	95.7683	ZFYVE16	90.7167	92.7317	92.8509	89.2153	0.0316948	0.00185285	-0.055771	-0.0576239	0.137545	0.0128688	0.32446	0.365635	FALSE
ZFYVE16__817	Q7Z3T8	R.MMSPT#GSNLK.S	59.65	55.25	51.54	56.457	54.1113	59.4944	52.8506	54.0856	54.3101	53.1916	50.4013	47.8939	ZFYVE16	55.48	56.6876	53.7488	50.4956	0.0310643	-0.0768002	-0.166874	-0.0900738	0.159196	0.713691	1.32692	0.798354	FALSE
MON2__1214	Q7Z3U7	R.TDS#IGEK.L	1811.64	1870.55	1805.86	1488.59	1769.26	1757.92	1987.1	1824.1	2021.82	2026.38	1830.73	1792.41	MON2	1829.35	1671.92	1944.34	1883.17	-0.129823	0.217772	0.171657	-0.0461155	0.648785	1.10714	0.827286	0.256163	FALSE
DENND4A__1587	Q7Z401	R.S#ISTSGPLDK.E	724.29	676.66	683.04	686.941	667.397	670.117	665.304	663.694	693.531	641.475	636.815	659.561	DENND4A	694.663	674.818	674.176	645.95	-0.0418154	-0.00137233	-0.0630752	-0.0617029	0.499689	0.0184128	1.44114	1.07747	FALSE
DENND4A__1225	Q7Z401	R.TPS#IDLQR.A	45.51	43.68	37.35	33.3568	36.2474	34.427	42.0598	39.1191	37.2786	37.0434	37.1201	34.3392	DENND4A	42.18	34.6771	39.4858	36.1676	-0.282576	0.187352	0.0607147	-0.126637	1.0921	1.27359	0.526557	0.891922	FALSE
DENND4A__1240	Q7Z401	K.KS#PPLVK.A	308.08	271.74	341.22	313.104	249.751	330.008	272.393	273.163	273.774	299.032	290.153	289.539	DENND4A	307.013	297.621	273.11	292.908	-0.0448256	-0.123993	-0.0230282	0.100965	0.106965	0.37537	0.0627934	1.66423	FALSE
DENND4A__1305	Q7Z401	R.EESQDTLTHSSPS#FNLDTLLVPK.L	38.65	40.02	31.59	42.5787	32.5267	34.6271	34.7281	30.8272	35.8783	37.7818	37.9832	31.1268	DENND4A	36.7533	36.5775	33.8112	35.6306	-0.00691935	-0.113455	-0.0378392	0.0756163	0.0144446	0.319569	0.0880143	0.263473	FALSE
DENND4A__1099	Q7Z401	K.ESS#DDDTPFDGSNYLADK.V	97.41	85.9	83.33	79.0862	76.8457	80.5065	88.5906	92.4214	92.5515	81.9884	81.2213	90.9736	DENND4A	88.88	78.8128	91.1878	84.7277	-0.173429	0.210411	0.104405	-0.106007	0.857866	2.67896	0.717725	0.785026	FALSE
MYH14__1969	Q7Z406	R.LEEGVAS#DEEAEEAQPGSGPSPEPEGS#PPAHPQ.-	32.52	37.71	33.6	38.6758	36.2133	38.216	44.6517	54.2361	45.3223	45.6455	34.7963	40.8236	MYH14	34.61	37.7017	48.07	40.4218	0.123441	0.350507	0.100504	-0.250003	0.744577	1.14894	0.318687	0.802878	FALSE
MYH14__1969;1989	Q7Z406	R.LEEGVAS#DEEAEEAQPGSGPSPEPEGS#PPAHPQ.-	60.1921	61.375	62.9166	52.6168	59.3523	75.1182	66.4842	62.5818	72.1597	61.2784	64.61	62.8523	MYH14	61.4945	62.3625	67.0752	62.9136	0.0202196	0.105102	0.012693	-0.0924089	0.0415856	0.247308	0.0259551	0.568503	FALSE
NUFIP2__379	Q7Z417	K.TIQNSSVSPTS#SSSSSSSTGETQTQSSSR.L	45.34	46.66	47.25	47.2444	57.6547	51.3548	47.595	46.8894	44.8433	40.1725	40.4613	45.57	NUFIP2	46.4167	52.0846	46.4425	42.0679	0.166214	-0.16541	-0.308137	-0.142727	0.701688	0.704521	1.22534	0.943213	FALSE
NUFIP2__214;220	Q7Z417	K.GADNDGSGS#ESGYTT#PK.K	141.698	143.73	117.722	117.494	124.449	118.775	123.201	120.875	123.763	129.382	119.642	117.14	NUFIP2	134.383	120.239	122.613	122.055	-0.160449	0.0282021	0.0216197	-0.0065824	0.641905	0.410385	0.154938	0.0474573	FALSE
NUFIP2__572	Q7Z417	K.RTS#PQVLGSILK.S	600.88	599.35	628.09	560.294	654.126	641.925	605.672	626.657	604.613	655.507	569.575	658.215	NUFIP2	609.44	618.782	612.314	627.766	0.0219466	-0.0151594	0.0207952	0.0359546	0.104213	0.0711167	0.0763079	0.185343	TRUE
NUFIP2__214	Q7Z417	K.GADNDGSGS#ESGYTT#PK.K	14.39	18.02	22.3	14.2818	18.8201	14.3216	15.9355	23.3237	20.2898	21.6398	22.8248	22.3269	NUFIP2	18.2367	15.8078	19.8497	22.2638	-0.206201	0.328477	0.494061	0.165584	0.364222	0.686539	1.35293	0.423503	FALSE
NUFIP2__113	Q7Z417	K.NLSS#DEATNPISR.V	164.43	172.71	170.56	155.358	178.318	184.917	176.249	200.147	177.962	170.131	163.717	167.94	NUFIP2	169.233	172.865	184.786	167.263	0.0306281	0.0962118	-0.0475275	-0.143739	0.13712	0.430524	0.223023	0.842065	FALSE
NUFIP2__629	Q7Z417	K.DYEIESQNPLAS#PTNTLLGSAK.E	92.38	83.59	88.1	86.8851	88.8059	91.6822	84.9593	97.2058	90.3619	86.8479	79.0802	81.4105	NUFIP2	88.0233	89.1244	90.8423	82.4462	0.0179346	0.0275442	-0.112367	-0.139912	0.137717	0.16321	1.08846	0.887933	FALSE
SZRD1__37;39	Q7Z422	K.S#KS#PPKVPIVIQDDSLPAGPPPQIR.I	71.1993	69.3548	64.1135	69.9994	76.5701	73.7972	73.7676	79.8335	64.3478	68.6874	71.3361	59.6492	SZRD1	68.2225	73.4556	72.6496	66.5576	0.106623	-0.0159163	-0.142268	-0.126352	0.850086	0.0551715	0.738876	0.45518	FALSE
SZRD1__39	Q7Z422	K.S#PPKVPIVIQDDSLPAGPPPQIR.I	180.78	198.25	173.66	174.554	216.495	192.129	196.735	226.096	189.76	188.977	190.642	187.494	SZRD1	184.23	194.393	204.197	189.038	0.0774658	0.0709885	-0.0403006	-0.111289	0.282803	0.233367	0.153032	0.514118	FALSE
SZRD1__37	Q7Z422	K.S#KS#PPKVPIVIQDDSLPAGPPPQIR.I	7.24	11.86	13.72	9.70101	10.034	9.41095	9.01919	15.3672	13.3882	9.60575	9.06142	12.6903	SZRD1	10.94	9.71534	12.5915	10.4525	-0.171277	0.374119	0.105509	-0.26861	0.228786	0.578053	0.23462	0.403465	FALSE
MAVS__222	Q7Z434	R.GPVS#PSVSFQPLAR.S	228.46	239	230.86	246.279	226.704	222.187	236.733	226.792	218.722	225.671	231.105	245.224	MAVS	232.773	231.723	227.416	234	-0.00652187	-0.0270707	0.0141046	0.0411753	0.0432082	0.179552	0.0854336	0.349172	FALSE
CLASP1__572	Q7Z460-4	K.RS#PTGSTTSR.A	202.63	193.13	196.3	196.417	187.985	198.843	196.038	200.792	193.942	182.313	191.185	184.274	CLASP1	197.353	194.415	196.924	185.924	-0.021642	0.0184989	-0.0644273	-0.0829261	0.272266	0.253194	0.923775	1.46319	FALSE
CLASP1__559	Q7Z460-4	R.SSSSS#QESLNRPLSAK.R	102.56	103.66	111.76	107.675	93.5243	98.021	91.5822	103.58	104.023	106.657	117.549	102.142	CLASP1	105.993	99.7402	99.7283	108.783	-0.0877271	-0.000171704	0.125201	0.125373	0.532288	0.000663231	0.660502	0.668933	FALSE
CLASP1__687	Q7Z460-4	K.VVSQS#QPGS#R.S	26.55	21.97	28.32	22.3949	21.2116	23.0359	22.3025	19.4877	20.964	22.179	22.0107	25.486	CLASP1	25.6133	22.2142	20.9181	23.2252	-0.205416	-0.0867291	0.0642128	0.150942	0.680867	0.57873	0.317824	0.744074	FALSE
CLASP1__1135	Q7Z460-4	R.S#QEDLNEPIK.R	248.58	268.68	251.01	255.851	228.653	233.673	263.822	250.535	296.567	246.8	230.948	290.515	CLASP1	256.09	239.392	270.308	256.088	-0.097275	0.175227	0.0972633	-0.0779633	0.717556	0.85177	0.33571	0.24937	FALSE
CLASP1__691	Q7Z460-4	K.VVSQSQPGS#R.S	182.36	198.38	186.63	194.967	153.846	162.928	163.106	161.275	175.911	185.016	164.936	156.233	CLASP1	189.123	170.58	166.764	168.729	-0.148877	-0.0326435	-0.0157466	0.0168969	0.563892	0.0991471	0.0413944	0.0695834	FALSE
CLASP1__600	Q7Z460-4	R.SRS#DIDVNAAASAK.S	35.76	27.94	33.92	28.1638	25.7576	35.9739	38.5915	24.1431	34.2314	29.8426	27.7732	33.0308	CLASP1	32.54	29.9651	32.322	30.2156	-0.118931	0.109231	0.0120076	-0.0972237	0.262906	0.167313	0.0237963	0.167349	FALSE
CLASP1__594	Q7Z460-4	K.SVSTTGS#LQR.S	208.22	207.07	200.85	204.04	188.981	198.497	198.932	170.793	190.536	217.681	205.769	186.224	CLASP1	205.38	197.173	186.754	203.225	-0.0588353	-0.0783251	0.0436156	0.121941	0.707564	0.457152	0.225225	0.593088	FALSE
CLASP1__718	Q7Z460-4	R.GPPVT#PSSEK.R	223.73	225.12	223.71	234.629	203.98	218.427	210.9	209.394	208.715	236.642	219.71	219.582	CLASP1	224.187	219.012	209.67	225.311	-0.0336892	-0.0628939	0.0409084	0.103802	0.208881	0.395836	0.23171	0.96607	FALSE
CLASP1__662	Q7Z460-4	R.RQS#SGSATNVASTPDNR.G	60.04	62.94	55.25	65.5972	58.645	61.5836	60.894	54.3785	65.1853	53.2988	53.3186	46.8828	CLASP1	59.41	61.9419	60.1526	51.1668	0.0602102	-0.0422893	-0.275709	-0.23342	0.34802	0.179962	1.66469	1.06513	TRUE
CLASP1__552	Q7Z460-4	K.NSDSIVSLPQS#DR.S	64.87	76.2	75.56	60.4989	67.5694	70.6954	64.7916	68.8564	71.6418	67.0617	68.032	74.4877	CLASP1	72.21	66.2546	68.4299	69.8605	-0.124179	0.0466071	0.0764561	0.029849	0.551398	0.23339	0.397016	0.176898	FALSE
CLASP1__1069	Q7Z460-4	K.NSSNTSVGS#PSNTIGR.T	61.77	51.05	53.63	52.8367	57.5306	62.7473	48.9455	49.9494	54.5163	56.3782	58.4277	57.1406	CLASP1	55.4833	57.7049	51.1371	57.3155	0.0566383	-0.174323	-0.00976786	0.164555	0.197735	0.86645	0.0431688	1.24959	FALSE
CLASP1__687;691	Q7Z460-4	K.VVSQS#QPGS#R.S	181.389	187.513	172.109	200.979	187.875	184.843	179.86	187.744	221.102	187.581	172.981	199.317	CLASP1	180.337	191.232	196.235	186.626	0.0846315	0.0372596	-0.0351727	-0.0724323	0.747826	0.130542	0.191803	0.253609	FALSE
CLASP1__558;559	Q7Z460-4	R.SSSS#S#QESLNRPLSAK.R	200.882	214.619	229.451	173.711	221.138	197.095	202.832	213.926	194.175	220.072	207.493	226.407	CLASP1	214.984	197.314	203.644	217.991	-0.123734	0.0455548	0.143769	0.0982141	0.464276	0.153909	0.572481	0.834447	FALSE
DHX29__200	Q7Z478	K.FQSPQIQATIS#PPLQPK.T	180	174.44	172.42	175.083	168.633	164.047	170.615	188.854	190.566	160.588	160.182	154.534	DHX29	175.62	169.254	183.345	158.435	-0.0532659	0.115372	-0.0953043	-0.210676	0.726631	0.83953	1.24999	1.30444	FALSE
HAUS6__552	Q7Z4H7	R.AVLSDS#PQLSEGK.E	146.16	129.65	130.62	127.334	145.601	130.545	145.993	142.42	137.872	139.917	139.555	134.22	HAUS6	135.477	134.493	142.095	137.897	-0.010509	0.0793203	0.0360578	-0.0432625	0.0431706	0.507596	0.211477	0.6266	FALSE
HAUS6__584	Q7Z4H7	R.T#PENLITEIR.S	149.79	152.22	155.71	151.137	152.103	142.35	182.014	172.95	167.257	175.382	152.779	148.83	HAUS6	152.573	148.53	174.074	158.997	-0.0387501	0.228945	0.0982477	-0.130698	0.476154	1.96806	0.475446	0.690346	FALSE
HAUS6__805	Q7Z4H7	K.LEPNS#PMHGGTLLEDVVGGR.Q	72.66	69.24	66.72	74.4461	75.2814	68.3974	75.922	72.6994	73.8973	67.2081	71.6955	76.9791	HAUS6	69.54	72.7083	74.1729	71.9609	0.0642769	0.0287727	-0.0149067	-0.0436794	0.495687	0.234003	0.073326	0.282011	FALSE
HAUS6__507	Q7Z4H7	K.IPEFEVENS#PLSDVAK.N	27.38	22.72	24.93	22.5945	22.8461	28.613	25.3568	33.8056	23.2261	28.3928	26.4386	21.4549	HAUS6	25.01	24.6845	27.4628	25.4288	-0.0188984	0.153873	0.0428557	-0.111017	0.0463669	0.291382	0.0931326	0.201701	FALSE
HAUS6__459	Q7Z4H7	R.GDSDTLGALHDLANS#PASFLSQSVSSSDR.N	17.47	19.43	16.27	20.4206	14.2109	18.1158	19.8233	12.9646	19.5582	19.3663	15.4785	19.8936	HAUS6	17.7233	17.5824	17.4487	18.2461	-0.0115149	-0.0110146	0.0534556	0.0644702	0.0226656	0.0153233	0.104115	0.107645	FALSE
HEATR3__17	Q7Z4Q2	K.RPQFSPT#GDCQAEAAAAANGTGGEEDDGPAAELLEK.L	51.56	49.45	58.57	64.0803	56.5829	56.7021	61.9237	52.1441	77.5506	44.789	59.1548	52.9333	HEATR3	53.1933	59.1218	63.8728	52.2924	0.152444	0.111513	-0.177088	-0.288602	0.730829	0.225879	0.608525	0.582084	FALSE
HEATR3__340	Q7Z4Q2	K.T#FVSDLLPPTDK.E	69.23	83.8	72.53	72.6104	89.6806	77.9629	85.0671	81.0119	86.214	92.3263	88.3698	87.2021	HEATR3	75.1867	80.0846	84.0976	89.2994	0.0910486	0.0705397	0.157125	0.0865851	0.296002	0.287958	0.693652	1.10555	FALSE
KIF21A__1239	Q7Z4S6	K.IPEPS#PVTR.R	429.68	450.54	467.95	464.876	421.634	442.325	434.743	431.358	420.1	432.567	417.521	429.546	KIF21A	449.39	442.945	428.734	426.544	-0.0208413	-0.0470448	-0.0544305	-0.00738573	0.143164	0.424714	0.495077	0.125635	FALSE
KIF21A__1212	Q7Z4S6	K.ELS#PPPGLPSK.I	63.58	63.33	65.53	59.2546	58.6576	54.8697	59.558	61.2453	56.7659	59.6527	61.7883	54.3041	KIF21A	64.1467	57.594	59.1897	58.5817	-0.155456	0.0394286	0.0245328	-0.0148958	1.61337	0.349442	0.137585	0.0820172	FALSE
KIF21A__855	Q7Z4S6	R.KLSSS#DAPAQDTGSSAAAVETDASR.T	72.33	98.98	89.94	87.0027	104.689	80.5624	103.137	91.5968	117.178	92.1005	104.597	90.7441	KIF21A	87.0833	90.7514	103.97	95.8138	0.0595228	0.196181	0.0783137	-0.117867	0.126214	0.568769	0.230787	0.389065	FALSE
KIF21A__581	Q7Z4S6	K.EDNTDT#DQEK.K	43.93	40.4	51.21	46.423	41.8521	51.444	44.784	42.705	40.0133	50.5908	39.4991	46.6563	KIF21A	45.18	46.573	42.5008	45.5821	0.043811	-0.132007	-0.0310281	0.100979	0.120251	0.550421	0.0819442	0.343756	FALSE
HDGFL2__299;303	Q7Z4V5	K.PERPPSS#S#SSDSDSDEVDR.I	27.6818	32.8698	28.4704	33.846	24.2889	32.6185	24.4334	26.3307	35.9104	18.5334	27.5769	27.6144	HDGFL2	29.674	30.2511	28.8915	24.5749	0.0277894	-0.0663453	-0.299803	-0.233458	0.0574473	0.105167	0.596114	0.389098	FALSE
HDGFL2__146	Q7Z4V5	R.MESDSDS#DK.S	51.78	32.87	49.95	37.3206	45.6888	51.0812	46.6737	33.1436	28.5434	47.7708	37.9681	34.4509	HDGFL2	44.8667	44.6969	36.1202	40.0632	-0.0054703	-0.307366	-0.157894	0.149472	0.00764587	0.554919	0.339024	0.227037	FALSE
HDGFL2__369	Q7Z4V5	R.GSGGS#S#GDELREDDEPVK.K	190.95	210.24	202.89	200.515	179.997	201.539	181.132	201.037	191.606	173.067	187.493	179.499	HDGFL2	201.36	194.017	191.258	180.02	-0.0535936	-0.0206619	-0.108029	-0.0873671	0.335419	0.109733	0.750487	0.708848	FALSE
HDGFL2__299	Q7Z4V5	R.KPKPERPPS#SSSSDSDSDEVDR.I	196.02	179.11	211.47	200.913	174.52	170.558	203.211	209.175	173.395	197.323	190.736	194.947	HDGFL2	195.533	181.997	195.26	194.335	-0.1035	0.101485	0.0946336	-0.0068511	0.43438	0.380728	0.489813	0.026185	FALSE
HDGFL2__200	Q7Z4V5	K.TS#DQDFTPEK.K	78.07	73.82	90.34	73.9019	73.1627	76.0437	75.608	69.3541	72.6414	69.6691	71.341	70.6741	HDGFL2	80.7433	74.3695	72.5345	70.5614	-0.118633	-0.0360439	-0.0758318	-0.0397879	0.486492	0.366786	1.54491	0.408972	FALSE
HDGFL2__454	Q7Z4V5	K.RS#EGFSMDR.K	630.78	643.35	647.38	619.997	583.909	582.715	666.982	592.657	663.083	613.784	648.436	614.808	HDGFL2	640.503	595.54	640.907	625.676	-0.105007	0.105916	0.0712171	-0.0346992	1.2919	0.713263	0.835547	0.214477	TRUE
HDGFL2__399	Q7Z4V5	R.GPPSSSDS#EPEAELER.E	76.71	77.46	76.52	69.969	71.8833	86.8286	79.6369	87.4944	74.7661	65.7408	76.2286	78.8231	HDGFL2	76.8967	76.227	80.6325	73.5975	-0.0126195	0.0810591	-0.050645	-0.131704	0.0402129	0.268528	0.145853	0.573566	FALSE
HDGFL2__396	Q7Z4V5	R.GPPSS#S#DSEPEAELER.E	24.11	31.13	40.01	21.7972	28.8291	29.3314	25.2862	25.8574	26.2984	29.7368	27.124	28.6314	HDGFL2	31.75	26.6526	25.814	28.4974	-0.252481	-0.0461213	0.0965549	0.142676	0.399313	0.116956	0.272964	1.24839	FALSE
HDGFL2__396;397	Q7Z4V5	R.GPPSS#S#DSEPEAELER.E	55.2364	64.0848	55.3917	50.3455	54.6778	64.0456	46.4406	63.5582	53.4293	57.5613	47.3025	50.5954	HDGFL2	58.2376	56.3563	54.476	51.8197	-0.0473743	-0.0489553	-0.121077	-0.0721214	0.138432	0.105518	0.373196	0.169863	FALSE
HDGFL2__303	Q7Z4V5	K.PKPERPPSSSSS#DSDS#DEVDR.I	20.48	21.07	25.84	20.3093	15.4286	20.9158	23.1915	16.8174	17.0278	14.9917	12.0774	15.4029	HDGFL2	22.4633	18.8846	19.0122	14.1573	-0.250364	0.00971968	-0.415658	-0.425377	0.668437	0.0155354	1.02465	0.882169	FALSE
HDGFL2__397	Q7Z4V5	R.GPPSSS#DSEPEAELER.E	271.87	308.53	360.68	285.249	291.191	309.387	359.228	319.6	295.847	319.76	316.846	285.126	HDGFL2	313.693	295.276	324.892	307.244	-0.0872905	0.137895	0.0573201	-0.0805745	0.256538	0.609188	0.371396	0.329419	FALSE
HDGFL2__369;370	Q7Z4V5	R.GSGGS#S#GDELREDDEPVK.K	212.185	237.258	175.523	222.276	243.079	227.915	195.68	246.999	331.342	177.11	185.846	239.767	HDGFL2	208.322	231.09	258.007	200.908	0.14964	0.158954	-0.201921	-0.360875	0.4784	0.245838	0.585628	0.539989	FALSE
HDGFL2__149	Q7Z4V5	R.MESDSDSDKS#S#DNSGLK.R	177.65	150.05	229.02	175.591	129.693	211.044	183.117	131.242	141.965	176.932	179.398	159.364	HDGFL2	185.573	172.109	152.108	171.898	-0.108664	-0.17823	-0.00177242	0.176458	0.152249	0.280015	0.00270872	0.46871	FALSE
HDGFL2__175;194	Q7Z4V5	R.KASS#DLDQASVSPSEEENSESSS#ESEK.T	324.563	310.836	406.905	299.797	322.977	353.317	374.316	312.368	289.473	329.401	331.22	324.619	HDGFL2	347.435	325.364	325.385	328.413	-0.094689	9.59727e-05	0.0134594	0.0133634	0.251812	0.000234451	0.0641178	0.0381293	FALSE
HDGFL2__397;399	Q7Z4V5	R.GPPSSS#DS#EPEAELER.E	57.1825	62.5492	55.1865	56.3739	50.9161	53.5528	60.5716	59.9981	71.6607	45.7688	54.6864	59.8774	HDGFL2	58.3061	53.6142	64.0768	53.4442	-0.12103	0.257185	-0.00458373	-0.261769	0.782051	1.02418	0.0123181	0.882711	FALSE
HDGFL2__307	Q7Z4V5	K.PERPPSSSSSDSDS#DEVDR.I	244.75	224.62	255.82	227.752	214.939	239.096	258.103	205.717	207.832	211.109	233.738	208.971	HDGFL2	241.73	227.263	223.884	217.939	-0.0890368	-0.0216082	-0.0604349	-0.0388267	0.551428	0.0614382	0.36874	0.110959	FALSE
HDGFL2__240	Q7Z4V5	K.ADS#DGAKPEPVAM*AR.S	720.59	703.29	888.17	663.506	667.25	696.287	841.66	601.807	695.184	753.826	694.279	690.698	HDGFL2	770.683	675.681	712.884	712.935	-0.189796	0.0773239	0.077427	0.000103021	0.608603	0.187931	0.690185	0.000218603	FALSE
HDGFL2__303;307	Q7Z4V5	K.PKPERPPSSSSS#DSDS#DEVDR.I	74.6923	73.0427	51.664	79.5889	52.4459	77.4012	66.7088	65.8437	84.7196	53.2956	52.4393	67.8191	HDGFL2	66.4663	69.812	72.424	57.8513	0.0708511	0.0529931	-0.271125	-0.324118	0.105256	0.0863065	0.502453	0.845514	FALSE
HDGFL2__234	Q7Z4V5	K.APSASDS#DSK.A	681.87	636.07	800.95	619.324	569.257	650.599	727.246	526.961	603.23	669.796	699.542	629.324	HDGFL2	706.297	613.06	619.145	666.22	-0.204246	0.0142498	0.119971	0.105721	0.721982	0.03157	0.781093	0.290633	FALSE
HDGFL2__153	Q7Z4V5	K.SSDNS#GLK.R	391.52	384.15	496	402.727	376.163	374.694	474.043	460.293	360.972	434.879	395.596	357.582	HDGFL2	423.89	384.528	431.769	396.019	-0.140603	0.167173	0.0424821	-0.124691	0.408262	0.502094	0.173886	0.345476	FALSE
HDGFL2__149;150	Q7Z4V5	R.MESDSDSDKS#S#DNSGLK.R	148.187	151.269	142.293	146.565	149.082	162.351	177.16	144.615	186.415	148.137	138.284	147.219	HDGFL2	147.249	152.666	169.397	144.546	0.0521184	0.150025	-0.0788468	-0.228872	0.39757	0.496947	0.607535	0.73676	FALSE
HDGFL2__490	Q7Z4V5	K.VDS#PDVK.R	601.05	626.56	559.89	548.256	587.482	591.955	655.336	659.194	663.674	612.03	590.991	607.938	HDGFL2	595.833	575.897	659.401	603.653	-0.0490969	0.195345	0.0679072	-0.127438	0.341789	1.62406	0.761735	2.15819	FALSE
HDGFL2__205	Q7Z4V5	K.TSDQDFT#PEK.K	320.89	313.13	373.87	305.796	306.677	347.656	365.141	323.649	301.72	334.331	326.813	321.432	HDGFL2	335.963	320.043	330.17	327.525	-0.0700394	0.0449451	0.0333417	-0.0116034	0.267932	0.163491	0.18897	0.0452621	FALSE
HDGFL2__370	Q7Z4V5	R.GSGGS#S#GDELREDDEPVK.K	194.83	209.2	220.16	214.863	207.879	226.255	203.111	214.917	213.444	179.051	188.726	217.485	HDGFL2	208.063	216.332	210.491	195.088	0.0562265	-0.0394912	-0.149128	-0.109636	0.378344	0.370065	0.700616	0.504798	FALSE
HDGFL2__652	Q7Z4V5	R.EGPDLDRPGS#DR.Q	423.84	408.04	418.96	432.485	394.937	422.837	426.628	432.36	409.47	377.616	386.305	389.575	HDGFL2	416.947	416.753	422.819	384.499	-0.00067126	0.0208495	-0.116213	-0.137062	0.00505967	0.171236	1.03627	1.80123	FALSE
HDGFL2__671	Q7Z4V5	R.GDSEALDEES#.-	7.53	6.14	10.03	8.5862	8.14078	9.38227	8.54899	8.78953	14.4621	6.8518	9.30018	8.79771	HDGFL2	7.9	8.70308	10.6002	8.31656	0.139673	0.284496	-0.0655382	-0.350034	0.251575	0.365955	0.171146	0.44099	FALSE
HDGFL2__175	Q7Z4V5	R.KASS#DLDQASVSPSEEENSESSSESEK.T	246.1	253.38	354.55	244.991	241.371	242.479	283.82	258.163	218.084	301.699	289.146	242.545	HDGFL2	284.677	242.947	253.356	277.796	-0.228683	0.0605252	0.193386	0.132861	0.449265	0.193098	0.716692	0.392648	FALSE
HDGFL2__625	Q7Z4V5	K.EHEEGRDS#EEGPR.C	124.03	142.31	146.07	125.599	127.902	136.687	157.37	122.332	142.316	131.746	114.992	136.698	HDGFL2	137.47	130.063	140.672	127.812	-0.0799078	0.113131	-0.0251859	-0.138317	0.394514	0.388034	0.107609	0.447891	FALSE
BRAP__97	Q7Z569	K.SSEAS#PTAQR.S	213.79	207.47	207.27	207.432	194.535	212.212	196.075	200.545	187.901	187.197	201.429	219.405	BRAP	209.51	204.726	194.84	202.677	-0.0333221	-0.0714063	-0.0145161	0.0568902	0.327648	0.681829	0.06557	0.301881	FALSE
BRAP__117	Q7Z569	K.ECINAAPDS#PSK.Q	329.72	304.53	303.18	324.762	346.464	341.842	296.383	350.675	432.293	257.226	305.362	309.135	BRAP	312.477	337.689	359.784	290.574	0.111949	0.0914329	-0.216789	-0.308222	1.06753	0.197943	1.04038	0.667306	FALSE
EMSY__209	Q7Z589	R.TNS#SSSSPVVLK.E	216.5	233.86	217.78	219.746	236.056	235.914	242.006	245.497	233.193	250.331	256.006	257.288	EMSY	222.713	230.572	240.232	254.541	0.0500284	0.0592121	0.142683	0.0834709	0.432332	0.65191	1.47134	1.41081	FALSE
EMSY__173	Q7Z589	R.PAS#PASNVVVLPSGSTVYVK.S	57.78	50.83	57.49	64.3253	50.4672	62.2496	55.5051	59.9963	54.0847	56.6394	61.072	63.1491	EMSY	55.3667	59.014	56.5287	60.2869	0.09204	-0.0620739	0.030786	0.0928599	0.293905	0.196773	0.0934446	0.647788	FALSE
EMSY__238	Q7Z589	K.TITVPVSGS#PK.M	98	109.48	117.87	112.635	98.8892	109.603	114.521	107.739	109.74	120.832	110.397	116.41	EMSY	108.45	107.043	110.667	115.879	-0.0188448	0.0480369	0.11444	0.0664027	0.0687299	0.307202	0.774071	0.629591	FALSE
EMSY__1130;1136	Q7Z589	K.LTS#PVTSIS#PIQASEK.T	13.0939	11.8668	12.3621	12.3599	12.1856	7.08198	11.9842	15.1952	9.87467	13.6779	13.1935	13.8376	EMSY	12.441	10.5425	12.3513	13.5697	-0.238884	0.228451	0.364172	0.13572	0.411666	0.318848	0.655055	0.28891	FALSE
RAI1__1136	Q7Z5J4	K.ETDSPST#PGK.D	40.83	35.28	48.26	44.8098	47.1745	52.055	42.5501	35.841	45.1904	46.6859	47.1273	47.1581	RAI1	41.4567	48.0131	41.1938	46.9904	0.211824	-0.221	-0.0310611	0.189939	0.65374	0.891217	0.167968	0.763732	FALSE
RAI1__892	Q7Z5J4	R.PGMQDPLS#PK.A	39.17	37.02	41.04	40.6204	40.1237	48.9237	33.6933	28.324	35.9691	39.8082	45.2796	35.4558	RAI1	39.0767	43.2226	32.6621	40.1812	0.145478	-0.404167	-0.105264	0.298903	0.549448	1.32811	0.307845	0.955227	FALSE
WAPL__226	Q7Z5K2	K.RPESPSEIS#PIK.G	608.86	636.9	744.58	680.279	694.051	666.617	724.501	755.429	696.744	642.635	724.935	737.632	WAPL	663.447	680.315	725.558	701.734	0.0362232	0.0928864	0.0447209	-0.0481655	0.139569	1.00282	0.258854	0.272172	FALSE
WAPL__77	Q7Z5K2	K.VEEESTGDPFGFDS#DDESLPVSSK.N	140.49	143.92	119.02	168.218	145.09	156.975	138.945	158.524	143.351	140.896	143.048	126.225	WAPL	134.477	156.761	146.94	136.723	0.22121	-0.0933392	-0.197311	-0.103972	1.0122	0.476278	1.0878	0.570861	FALSE
WAPL__223	Q7Z5K2	K.RPESPS#EIS#PIK.G	531.36	520.26	528.13	537.568	556.299	527.69	565.014	580.909	586.258	546.868	538.911	567.552	WAPL	526.583	540.519	577.393	551.11	0.037683	0.0952098	0.0279964	-0.0672134	0.632294	1.5548	0.370407	1.1292	FALSE
WAPL__223;226	Q7Z5K2	K.RPESPS#EIS#PIK.G	482.582	511.611	433.113	498.95	465.658	464.27	475.878	449.484	518.391	476.358	487.065	525.334	WAPL	475.769	476.293	481.251	496.253	0.00158856	0.0149405	0.0592259	0.0442854	0.00658097	0.0742499	0.456291	0.234287	FALSE
WAPL__487	Q7Z5K2	K.TAPSPS#LQPPPESNDNSQDSQSGTNNAENLDFTEDLPGVPESVK.K	36.42	44.99	37.4	39.038	36.9802	41.1058	44.8366	45.3484	42.8898	38.2574	46.1754	42.5225	WAPL	39.6033	39.0413	44.3583	42.3184	-0.0206201	0.184201	0.116284	-0.0679172	0.0642421	1.57681	0.532785	0.325837	FALSE
IRF2BP2__457;460	Q7Z5L9	R.NSNS#PPS#PSSMNQR.R	108.358	121.442	104.296	118.818	126.084	123.764	104.495	114.284	120.775	115.757	123.444	128.934	IRF2BP2	111.365	122.889	113.185	122.712	0.14205	-0.118672	-0.0020785	0.116593	0.844501	0.781168	0.0131312	0.709023	FALSE
IRF2BP2__175	Q7Z5L9	K.LEEPPELNRQS#PNPR.R	263.07	273.57	254.77	268.947	301.839	278.852	248.144	314.876	276.99	262.876	251.039	293.731	IRF2BP2	263.803	283.213	280.003	269.215	0.102425	-0.0164451	-0.0731266	-0.0566815	0.753706	0.0498205	0.361653	0.174676	FALSE
IRF2BP2__404	Q7Z5L9	K.IPMTPTSSFVSPPPPT#ASPHSNR.T	116.61	129.01	118.09	143.989	144.682	134.735	120.393	124.097	125.087	125.946	139.828	132.828	IRF2BP2	121.237	141.136	123.193	132.867	0.219256	-0.196166	-0.0870939	0.109072	1.73742	1.75329	0.730741	0.902788	FALSE
IRF2BP2__240	Q7Z5L9	K.RPAS#VSSSAAVEHEQR.E	43.8	40.61	40.44	40.6966	39.4705	30.8023	29.7642	37.3965	38.2843	32.3255	32.5918	38.7181	IRF2BP2	41.6167	36.9898	35.1483	34.5451	-0.170034	-0.0736716	-0.098646	-0.0249744	0.56421	0.168276	0.25593	0.0610035	FALSE
IRF2BP2__360	Q7Z5L9	R.KPS#PEPEGEVGPPK.I	767.46	780.08	812.53	874.481	877.605	866.655	818	803.99	823.438	842.145	863.646	867.609	IRF2BP2	786.69	872.914	815.143	857.8	0.150044	-0.098787	-0.0251982	0.0735887	1.7277	2.57685	0.727976	1.83272	TRUE
IRF2BP2__460	Q7Z5L9	R.NSNS#PPS#PSSMNQR.R	274.63	295.66	287.73	294.248	290.122	314.975	280.132	283.887	287.428	305.483	292.868	291.547	IRF2BP2	286.007	299.782	283.816	296.633	0.0678633	-0.0789571	-0.0152343	0.0637228	0.62478	0.778998	0.12786	1.07571	FALSE
KCTD20__374	Q7Z5Y7	K.S#LTNLVAAGDDVLEDQEILMHHPPQVDELDR.L	41.25	43.7	41	40.353	39.7232	47.5124	37.7046	45.2642	49.4807	44.4847	39.6733	51.4633	KCTD20	41.9833	42.5295	44.1498	45.2071	0.0186486	0.0539426	0.0880837	0.0341411	0.0695239	0.139965	0.24814	0.0765992	FALSE
RBBP6__861	Q7Z6E9	R.ENFS#PER.F	603.42	605.8	622.91	651.75	661.475	656.457	670.486	719.71	729.897	630.73	682.694	716.755	RBBP6	610.71	656.561	706.698	676.727	0.104441	0.106165	0.043645	-0.0625196	2.09257	0.964082	0.296477	0.40539	FALSE
RBBP6__984	Q7Z6E9	R.DDAT#PVRDEPM*DAESITFK.S	415.24	429.06	427.53	398.417	416.884	449.352	437.055	425.08	423.449	428.826	435.262	462.819	RBBP6	423.943	421.551	428.528	442.303	-0.00816383	0.0236817	0.0693261	0.0456444	0.0507272	0.160534	0.489319	0.496265	FALSE
RBBP6__1277	Q7Z6E9	K.VTGTEGSSSTLVDYTSTSSTGGS#PVRK.S	9.47	14.78	17.26	14.1809	18.2469	15.4628	18.3279	19.4938	15.5713	13.3375	10.7301	13.1921	RBBP6	13.8367	15.9635	17.7977	12.4199	0.206282	0.156912	-0.362124	-0.519036	0.326253	0.47613	1.09402	1.62607	FALSE
RBBP6__1194	Q7Z6E9	K.MDRT#PEK.D	819.3	728.74	804.67	794.06	818.686	804.856	801.499	832.246	838.214	839.449	844.538	886.896	RBBP6	784.237	805.867	823.987	856.961	0.0392534	0.0320783	0.0886869	0.0566085	0.279722	0.583686	1.23494	0.794409	FALSE
RBBP6__702;703	Q7Z6E9	R.SSYTY#S#K.S	149.572	146.883	141.282	147.514	146.598	155.388	138.267	151.804	162.107	157.417	151.588	167.717	RBBP6	145.913	149.833	150.726	158.907	0.0382548	0.00856731	0.0848248	0.0762575	0.454827	0.0394656	0.722834	0.409016	FALSE
RBBP6__727;728	Q7Z6E9	R.SY#S#RSPPYPR.R	102.767	83.8072	98.2108	99.5826	88.392	97.6312	105.06	116.959	111.621	97.7146	89.8815	117.054	RBBP6	94.9282	95.2019	111.214	101.55	0.00415409	0.224272	0.0931286	-0.131143	0.0133823	1.51789	0.278074	0.444658	FALSE
RBBP6__703	Q7Z6E9	R.SSYTY#S#K.S	701.17	654.34	661.09	747.622	722.605	701.844	739.737	737.653	746.693	692.804	729.279	732.952	RBBP6	672.2	724.023	741.361	718.345	0.107146	0.0341397	-0.0113593	-0.0454991	1.23014	0.495661	0.111656	0.676727	FALSE
RBBP6__516	Q7Z6E9	K.LGYLVS#PPQQIR.R	50.72	49.23	47.3	64.8756	56.8237	55.3516	39.9164	52.6619	51.506	53.573	58.0802	54.0867	RBBP6	49.0833	59.017	48.0281	55.2466	0.265896	-0.297251	-0.0952431	0.202008	1.17911	0.996509	0.471825	0.675147	FALSE
RBBP6__1221	Q7Z6E9	K.IGS#TENISNTK.E	30.25	32.38	34.03	28.1314	30.2546	46.7689	29.6606	32.1801	36.1125	38.1903	38.9075	43.502	RBBP6	32.22	35.0516	32.6511	40.1999	0.121526	-0.102352	0.197711	0.300063	0.167255	0.136928	0.32042	1.39453	FALSE
RBBP6__694	Q7Z6E9	K.SPYSGSS#YSR.S	88.15	74.25	102.56	100.148	94.5994	103.202	104.652	114.779	107.399	95.1945	95.6695	118.729	RBBP6	88.32	99.3163	108.943	103.198	0.169291	0.133475	0.0553078	-0.0781677	0.509338	1.13799	0.171271	0.261879	FALSE
RBBP6__1179	Q7Z6E9	K.LEVTEIVKPS#PK.R	66.66	71.66	69.8	62.9928	69.6426	68.2205	71.968	74.4183	70.1599	78.3966	76.8652	76.7682	RBBP6	69.3733	66.952	72.1821	77.3433	-0.0512544	0.108514	0.20815	0.0996359	0.407271	0.974947	1.53357	1.43014	FALSE
RBBP6__1646	Q7Z6E9	R.ETDEAAFEPDYNESDS#ESNVSVK.E	42.12	50.58	53.82	55.3816	48.4914	64.1645	54.7664	60.7539	57.2266	48.1158	55.1142	63.1787	RBBP6	48.84	56.0125	57.5823	55.4696	0.197686	0.0398766	-0.0140531	-0.0539297	0.549142	0.112966	0.0290394	0.163224	FALSE
RBBP6__1625	Q7Z6E9	R.LS#SDLTR.E	230.17	203.84	224.68	248.526	202.268	231.892	222.939	236.752	248.341	229.859	241.539	240.201	RBBP6	219.563	227.562	236.01	237.2	0.0516223	0.0525915	0.0598422	0.00725063	0.191418	0.207379	0.255893	0.0485335	FALSE
RBBP6__772	Q7Z6E9	R.SRS#PQAFR.G	80.93	74.15	87.08	96.2919	93.6179	96.2819	82.4214	87.9049	90.9975	93.6921	92.2091	97.8213	RBBP6	80.72	95.3972	87.1079	94.5742	0.241021	-0.131143	-0.0125008	0.118642	1.2817	1.17237	0.158763	1.10909	FALSE
RBBP6__1442	Q7Z6E9	K.S#LSQSSK.E	149.62	154.76	152.53	139.746	145.254	157.642	138.897	116.884	136.279	171.43	154.835	142.293	RBBP6	152.303	147.547	130.687	156.186	-0.045769	-0.175067	0.0820853	0.257153	0.330444	0.884114	0.353336	1.08422	FALSE
HUWE1__2917	Q7Z6Z7	R.SDGSGESAQPPEDS#SPPASSESSSTR.D	55.09	50.59	49.29	52.747	54.2423	49.186	56.4484	62.9039	52.5615	57.3688	61.8224	68.6473	HUWE1	51.6567	52.0584	57.3046	62.6128	0.0111774	0.138519	0.266326	0.127807	0.0601919	0.658961	1.17708	0.523156	FALSE
HUWE1__2362	Q7Z6Z7	R.DGGS#GNS#TIIVSR.S	67.35	73.31	84.35	67.7488	61.5907	72.9821	67.4158	66.2146	72.3477	71.2278	74.0075	73.1108	HUWE1	75.0033	67.4405	68.6594	72.782	-0.153339	0.0258411	0.109966	0.0841254	0.547286	0.11479	0.615324	0.834745	FALSE
HUWE1__3919	Q7Z6Z7	K.DEPPPLS#PAPLTPATPSSLDPFFSR.E	53.07	62.26	64.89	59.82	49.8352	43.8641	60.0326	49.7391	50.9989	55.4558	49.8564	48.621	HUWE1	60.0733	51.1731	53.5902	51.3111	-0.231339	0.0665838	0.0038852	-0.0626986	0.680214	0.15838	0.00865724	0.227728	FALSE
HUWE1__2749	Q7Z6Z7	K.SNDSTEQNLSDGTPMPDSYPTTPS#STDAATSESK.E	22.81	21.74	19.98	22.2616	23.4322	24.2192	17.4912	20.9191	18.7217	20.4248	18.0236	17.6749	HUWE1	21.51	23.3043	19.044	18.7078	0.11559	-0.291259	-0.316958	-0.025699	0.804537	1.50353	1.80579	0.090295	FALSE
HUWE1__2362;2365	Q7Z6Z7	R.DGGS#GNS#TIIVSR.S	318.877	320.392	297.063	312.222	306.586	327.702	304.316	282.454	291.93	301.495	297.359	303.814	HUWE1	312.111	315.503	292.9	300.89	0.015597	-0.107247	-0.0684212	0.0388259	0.126145	1.18865	0.861971	0.476416	FALSE
HUWE1__3757	Q7Z6Z7	R.LGSSGLGS#ASSIQAAVR.Q	25.81	30.11	25.44	21.4844	25.5865	25.6849	22.6282	24.5326	27.1499	19.9067	24.5695	31.7132	HUWE1	27.12	24.252	24.7702	25.3965	-0.161256	0.0305066	0.0665278	0.0360212	0.632792	0.0973454	0.107909	0.0569055	FALSE
HUWE1__2365	Q7Z6Z7	R.DGGSGNS#TIIVSR.S	102.04	106.37	97.81	95.9323	99.5426	98.1752	95.64	97.7788	105.631	99.2247	85.4753	95.6678	HUWE1	102.073	97.8834	99.6832	93.4559	-0.0604704	0.0262871	-0.0667778	-0.0930649	0.645133	0.206107	0.402063	0.528669	FALSE
HUWE1__2889	Q7Z6Z7	R.AGSST#PGDAPPAVAEVQGR.S	284.68	288.16	283.88	283.37	278.639	263.066	288.141	285.367	303.65	273.463	287.82	291.098	HUWE1	285.573	275.025	292.386	284.127	-0.0542985	0.088311	0.0469743	-0.0413367	0.649512	0.970721	0.48258	0.452871	FALSE
HUWE1__649	Q7Z6Z7	R.SS#DPLGDTASNLGSAVDELM*R.H	47.97	46.91	45.83	47.9268	41.5523	46.1266	52.3076	51.6142	44.0259	52.2277	40.7599	46.9073	HUWE1	46.9033	45.2019	49.3159	46.6316	-0.0533067	0.125668	0.0449256	-0.0807427	0.328014	0.549333	0.135714	0.249491	TRUE
HUWE1__1395	Q7Z6Z7	R.AES#PEEVACR.K	431.03	429.8	426.7	428.725	493.542	499.828	440.112	461.002	550.489	371.104	407.251	471.594	HUWE1	429.177	474.031	483.868	416.649	0.143411	0.0296302	-0.186149	-0.215779	0.728726	0.0846901	0.695213	0.678815	FALSE
HUWE1__3808;3822	Q7Z6Z7	R.REES#PMDVDQPSPSAQDT#QSIASDGTPQGEK.E	41.9559	41.4285	47.1895	34.6112	36.6291	45.7418	39.4011	37.8468	33.7026	39.0508	44.7494	34.9064	HUWE1	43.5247	38.994	36.9835	39.5689	-0.15858	-0.0763699	0.0211134	0.0974833	0.486327	0.196438	0.0439334	0.310759	FALSE
HUWE1__1084	Q7Z6Z7	R.S#HHAASTTTAPTPAAR.S	15.57	11.55	15.56	12.3555	13.1425	7.35822	11.4752	11.8561	12.6081	9.10647	12.3545	11.7069	HUWE1	14.2267	10.9521	11.9798	11.056	-0.377393	0.129403	0.0136199	-0.115783	0.646877	0.200811	0.0163966	0.341405	FALSE
HUWE1__1907	Q7Z6Z7	R.GSGTAS#DDEFENLR.I	422.39	414.21	431.58	425.626	409.08	394.678	428.266	419.867	416.654	422.873	426.54	436.005	HUWE1	422.727	409.795	421.596	428.472	-0.0448242	0.0409586	0.0643015	0.0233429	0.533727	0.4969	0.795165	0.586123	FALSE
HUWE1__1368	Q7Z6Z7	R.DLS#MSEEDQMMR.A	82.27	79.07	94.64	81.8651	81.2946	87.8461	80.522	79.2036	86.0008	77.8135	83.1937	92.2504	HUWE1	85.3267	83.6686	81.9088	84.4192	-0.0283101	-0.0306679	0.0128843	0.0435522	0.112359	0.234093	0.0537447	0.199895	FALSE
HUWE1__3127	Q7Z6Z7	R.S#PAFTSR.L	297.31	292.25	283.81	288.653	282.741	274.635	274.566	267.896	274.898	295.402	280.268	296.737	HUWE1	291.123	282.009	272.453	290.803	-0.0458871	-0.049735	0.0442971	0.0940321	0.73853	0.891464	0.582206	1.24496	FALSE
HUWE1__3822	Q7Z6Z7	R.REES#PMDVDQPSPSAQDT#QSIASDGTPQGEK.E	63.53	64.91	69.66	66.6076	63.0958	62.112	63.8609	72.7482	61.1655	52.2875	60.5072	69.8229	HUWE1	66.0333	63.9385	65.9249	60.8725	-0.0465099	0.044138	-0.0708929	-0.115031	0.377869	0.194672	0.213668	0.334145	FALSE
HUWE1__1928	Q7Z6Z7	K.TT#PLKPSPLPVIPDTIK.E	61.65	75.81	85.47	65.1714	77.4974	73.2084	78.3832	62.2398	62.5327	67.352	68.6971	76.0998	HUWE1	74.31	71.9591	67.7186	70.7163	-0.0463797	-0.087625	-0.0251339	0.0624912	0.106352	0.258915	0.0979761	0.186252	FALSE
HUWE1__3662	Q7Z6Z7	R.AQCETLS#PDGLPEEQPQTTK.L	19.12	17.74	18.6	21.6812	18.5333	21.5041	17.4424	15.1962	20.216	11.2486	15.6225	17.2266	HUWE1	18.4867	20.5729	17.6182	14.6992	0.154257	-0.223679	-0.485003	-0.261324	0.7767	0.746201	1.21805	0.558752	FALSE
HUWE1__2888	Q7Z6Z7	R.AGSS#T#PGDAPPAVAEVQGR.S	13.64	20.35	23.24	14.8345	17.2741	14.7853	12.2663	18.0381	13.4968	15.7022	17.2166	18.8506	HUWE1	19.0767	15.6313	14.6004	17.2565	-0.287371	-0.0984287	0.142699	0.241128	0.456391	0.198193	0.591669	0.56607	FALSE
PIGW__416	Q7Z7B1	K.LIQS#PVTNK.K	43.07	46.29	43.23	50.4309	46.0343	47.9282	49.562	47.4193	46.5127	51.9294	47.434	45.3484	PIGW	44.1967	48.1311	47.8313	48.2373	0.123033	-0.00901472	0.00317753	0.0121922	1.1086	0.0664821	0.0149938	0.0642598	FALSE
SDCCAG8__92	Q86SQ7	K.ESEVS#PSR.R	20.51	23.64	27.57	22.4079	25.9853	23.9581	25.7813	17.5325	23.3963	22.162	28.83	24.7903	SDCCAG8	23.9067	24.1171	22.2367	25.2608	0.0126437	-0.117115	0.0668418	0.183957	0.0302864	0.27087	0.194996	0.40815	FALSE
PATL1__179;184	Q86TB9	R.STS#PIIGS#PPVR.A	279.077	284.096	295.099	267.385	271.262	266.989	262.418	268.558	273.994	307.115	261.658	257.747	PATL1	286.09	268.545	268.323	275.507	-0.0913055	-0.001192	0.0369219	0.0381139	1.25084	0.0198328	0.152575	0.15642	FALSE
PATL1__194	Q86TB9	R.AVPIGT#PPK.Q	753.9	789.5	766.56	740.66	715.889	661.451	716.228	746.923	708.973	727.73	746.784	777.766	PATL1	769.987	706	724.041	750.76	-0.125165	0.036403	0.088683	0.05228	1.02207	0.267167	0.713645	0.640893	FALSE
PATL1__179	Q86TB9	R.STS#PIIGSPPVR.A	386.28	359.2	354.99	393.031	363.503	391.28	380.797	360.738	412.907	363.984	379.183	371.564	PATL1	366.823	382.605	384.814	371.577	0.0607686	0.0083066	-0.042193	-0.0504996	0.50384	0.0414171	0.424355	0.319101	FALSE
TBC1D1__237	Q86TI0	K.SFS#QPGLR.S	47.06	56.81	57.83	47.9753	48.1692	46.0551	64.0853	66.8392	65.9643	55.2347	60.4573	63.7478	TBC1D1	53.9	47.3999	65.6296	59.8133	-0.185402	0.469463	0.335583	-0.13388	0.709725	4.07867	1.51656	0.876386	FALSE
SYVN1__613	Q86TM6	K.LES#PVAH.-	372.21	372.59	341.4	395.299	377.003	365.806	357.176	357.821	360.203	365.01	347.079	347.364	SYVN1	362.067	379.369	358.4	353.151	0.0673483	-0.082033	-0.103319	-0.0212865	0.569328	0.875153	1.1316	0.327634	FALSE
TRPT1__239	Q86TN4	R.KPLSLAGDEETECQS#SPK.H	13.58	17.32	17.68	18.4159	22.4487	27.4146	13.8078	20.9979	30.6227	9.0258	13.8717	11.9411	TRPT1	16.1933	22.7597	21.8095	11.6129	0.491083	-0.061529	-0.970757	-0.909228	0.954759	0.058414	1.5046	0.786338	FALSE
RBM23__149	Q86U06	R.EKS#PVREPVDNLSPEER.D	299.91	331.25	320.3	287.662	321.971	284.918	317.637	337.48	330.846	327.939	316.852	355.587	RBM23	317.153	298.183	328.654	333.46	-0.0889804	0.140371	0.161312	0.0209405	0.552764	0.965714	0.997882	0.133849	FALSE
METTL3__43	Q86U44	R.NPEAALS#PTFR.S	280.59	289.45	301.38	287.316	302.516	311.436	310.588	289.289	312.294	304.625	302.642	297.484	METTL3	290.473	300.423	304.057	301.584	0.0485877	0.0173477	0.00556578	-0.0117819	0.462521	0.130758	0.0520541	0.110877	FALSE
YRDC__60	Q86U90	R.LPGSGAVQAAS#PER.A	98.19	80.02	78.31	97.2234	96.9749	84.6019	78.2857	101.977	94.6662	90.0408	81.836	99.4282	YRDC	85.5067	92.9334	91.643	90.435	0.12016	-0.0201727	-0.0393158	-0.0191431	0.406561	0.0537924	0.140354	0.0475252	FALSE
RPAIN__18	Q86UA6	K.LVGS#PPWK.E	326.63	333.39	354.93	301.307	301.373	312.771	271.194	301.007	295.762	316.141	301.895	366.233	RPAIN	338.317	305.15	289.321	328.09	-0.148854	-0.07685	0.104571	0.181421	1.36313	0.655937	0.443066	0.75689	FALSE
MTDH__568	Q86UE4	K.SETSWES#PK.Q	242.13	245.43	240.56	209.93	238.375	225.194	254.836	257.47	245.034	252.78	238.507	249.032	MTDH	242.707	224.5	252.447	246.773	-0.1125	0.169266	0.136471	-0.0327949	0.814005	1.23225	1.02106	0.423487	FALSE
MTDH__426	Q86UE4	K.SQEPIPDDQKVS#DDDKEK.G	806.98	1028.39	637.78	730.338	1020.65	793.808	786.938	1268.45	1045.36	804.47	734.993	838.907	MTDH	824.383	848.265	1033.58	792.79	0.0412002	0.285067	-0.0975763	-0.382644	0.0573751	0.476351	0.220473	0.653724	FALSE
MTDH__308	Q86UE4	K.WNSVS#PASAGK.R	67.24	69.09	80.41	68.1439	64.5709	82.8326	58.2368	65.9656	59.2828	63.178	76.4192	75.1048	MTDH	72.2467	71.8492	61.1617	71.5673	-0.00795984	-0.232342	-0.00566992	0.226672	0.0189514	0.728883	0.0132541	0.93479	FALSE
MTDH__496	Q86UE4	K.TISTS#DPAEVLVK.N	60.35	55.18	40.06	57.7724	56.4723	51.0633	61.1714	55.525	52.2514	54.3862	48.3498	53.8994	MTDH	51.8633	55.1027	56.3159	52.2118	0.087407	0.0314214	-0.0777452	-0.109167	0.183167	0.134268	0.439044	0.552856	FALSE
MTDH__143	Q86UE4	R.TVEVAEGEAVRT#PQSVTAK.Q	193.71	178.19	199.98	197.266	170.856	195.152	178.807	194.817	163.795	176.604	193.458	196.379	MTDH	190.627	187.758	179.14	188.814	-0.021876	-0.0677878	0.00808825	0.075876	0.0957676	0.281349	0.0338442	0.366734	FALSE
TLK2__111	Q86UE8	R.SS#PQHSLSNPLPR.R	10.23	9.79	10.44	16.2482	10.7512	12.412	14.0617	9.88091	12.7624	10.0578	14.7885	9.58687	TLK2	10.1533	13.1371	12.235	11.4777	0.371697	-0.102635	-0.194814	-0.0921782	0.68431	0.165423	0.28824	0.134031	FALSE
KTN1__153	Q86UP2	K.QPT#PPSEAAASK.K	255.87	276.83	260.76	282.175	258.036	267.224	219.675	274.242	246.98	241.263	259.966	250.64	KTN1	264.487	269.145	246.966	250.623	0.0251882	-0.124073	-0.102866	0.0212069	0.18801	0.529306	0.960167	0.0741399	FALSE
KTN1__1310	Q86UP2	K.AAGDTTVIENS#DVSPETESSEK.E	32.96	44.63	40.78	44.1008	46.1114	45.2969	45.199	49.5686	46.0409	39.9602	48.8061	44.7713	KTN1	39.4567	45.1697	46.9362	44.5125	0.195086	0.0553454	-0.0211431	-0.0764885	0.627441	0.494148	0.0842999	0.335059	FALSE
KTN1__75	Q86UP2	K.EIQNGNLHES#DSESVPR.D	109.25	104.24	113	111.453	115.413	100.895	114.889	115.72	105.713	98.1639	97.1322	106.571	KTN1	108.83	109.253	112.108	100.622	0.00560249	0.0372046	-0.11873	-0.155934	0.0279103	0.202912	0.7321	1.22854	FALSE
BCL9L__90	Q86UU0	K.ANQISPS#NSSLK.N	15.13	10.93	13.8	15.0904	18.3343	13.5244	12.9855	8.59472	15.3491	12.758	15.3786	11.8812	BCL9L	13.2867	15.6497	12.3098	13.3393	0.236157	-0.346334	-0.230453	0.115881	0.554835	0.604275	0.575518	0.169611	FALSE
PHLDB1__470	Q86UU1	R.ALS#PLPTR.T	135.96	135.37	108.21	158.521	124.096	124.146	103.199	115.754	96.1242	130.813	107.471	134.092	PHLDB1	126.513	135.588	105.026	124.125	0.0999351	-0.368482	-0.127431	0.24105	0.243145	1.00439	0.329045	0.846131	FALSE
PHLDB1__563	Q86UU1	R.KLS#SGDLR.V	338.71	340.43	311.7	325.264	346.826	285.873	276.882	276.561	307.217	311.219	296.459	304.99	PHLDB1	330.28	319.321	286.887	304.222	-0.0486831	-0.154525	-0.06988	0.0846454	0.204972	0.683107	0.3104	0.649081	TRUE
PHLDB1__419	Q86UU1	R.VLTTS#PSR.Q	170.16	156.8	153.62	176.939	178.852	160.118	163.713	159.68	166.268	147.772	166.191	172.779	PHLDB1	160.193	171.97	163.22	162.247	0.102342	-0.0753368	-0.0839606	-0.00862381	0.681646	0.558301	0.432469	0.0409037	FALSE
N4BP2__750	Q86UW6	K.S#SPGEIVEER.A	182.38	182.96	185.9	173.012	183.013	186.431	189.668	179.675	190.905	178.238	195.938	189.018	N4BP2	183.747	180.819	186.75	187.731	-0.023173	0.0465601	0.0541236	0.00756349	0.261854	0.478416	0.452047	0.0536202	FALSE
CADPS2__58	Q86UW7	R.SVS#PSPSVLSEGR.D	36.5	40.98	37.23	43.7191	46.5386	35.9213	38.682	42.1704	34.6801	41.2383	36.1125	39.1152	CADPS2	38.2367	42.0597	38.5108	38.822	0.137481	-0.127173	-0.115563	0.0116099	0.446864	0.382542	0.369136	0.0399723	FALSE
STK32C__18	Q86UX6	R.GSSAAASPGS#PPPGR.A	195.8	202.42	191.4	195.734	196.435	200.81	209.833	216.66	230.937	202.674	201.731	197.773	STK32C	196.54	197.659	219.144	200.726	0.00819278	0.14886	0.0222113	-0.126649	0.1106	1.17713	0.631879	1.04488	FALSE
LUZP1__659	Q86V48	R.EKPDS#DDDLDIASLVTAK.L	120.13	121.75	118.48	113.17	115.447	112.214	109.889	114.057	123.727	112.494	102.841	101.844	LUZP1	120.12	113.61	115.891	105.726	-0.0803802	0.028676	-0.103762	-0.132438	2.07468	0.195545	0.861737	0.88191	FALSE
LUZP1__394	Q86V48	R.ELS#PQHK.R	587.86	593.15	542.22	624.698	634.309	592.87	655.841	646.395	690.671	583.821	606.473	643.261	LUZP1	574.41	617.292	664.302	611.185	0.103873	0.105886	-0.0143448	-0.12023	0.965205	1.19945	0.10206	1.11608	FALSE
LUZP1__679	Q86V48	K.LVNTTIT#PEPEPK.P	21.24	25.06	26.5	25.8652	22.4152	26.5947	27.1157	23.0804	24.2625	22.8009	26.5517	23.5017	LUZP1	24.2667	24.9584	24.8195	24.2847	0.0405474	-0.00804738	-0.0394737	-0.0314263	0.12427	0.0264484	0.144598	0.117093	FALSE
LUZP1__932	Q86V48	K.S#LEDPPTR.I	58.79	79.24	54.54	49.5323	80.0895	65.0179	70.4335	81.6731	103.572	59.3415	69.6463	69.3206	LUZP1	64.19	64.8799	85.2261	66.1028	0.0154234	0.393523	0.0269389	-0.366584	0.0196737	0.705693	0.0426606	0.745904	FALSE
LUZP1__745	Q86V48	K.SQRPFS#PR.E	89.81	79.27	83.45	72.0067	70.0845	71.7701	66.0314	75.3146	79.2275	86.7025	88.9333	84.6791	LUZP1	84.1767	71.2871	73.5245	86.7716	-0.23978	0.0445847	0.283583	0.238998	1.32382	0.202961	2.77264	1.17972	FALSE
PNMA8A__343	Q86V59	R.AEAESPGGASESDQDGGHES#PPK.K	55.36	60.1	52.85	66.3338	49.534	53.91	72.1548	59.0529	59.2711	54.1681	56.4686	60.1399	PNMA8A	56.1033	56.5926	63.4929	56.9255	0.012527	0.165982	0.00846172	-0.157521	0.0292498	0.445448	0.0200685	0.575069	FALSE
PNMA8A__428	Q86V59	K.AKPEGS#PR.R	107.78	83.46	87.18	87.0668	95.9697	84.9845	101.473	91.6143	97.0594	94.1015	85.4841	93.2868	PNMA8A	92.8067	89.3403	96.7155	90.9575	-0.0549169	0.114436	0.0258807	-0.0885555	0.151288	0.764564	0.137002	0.658352	FALSE
IFTAP__60	Q86VG3	R.GVFGTDSS#ENIFTSAK.V	9.42	9.46	10.08	9.10151	10.4522	7.46977	9.06521	9.34136	6.58942	11.8648	6.95521	10.4185	IFTAP	9.65333	9.00784	8.332	9.74617	-0.0998467	-0.112518	0.113655	0.226173	0.271074	0.213617	0.161103	0.335763	FALSE
IFTAP__193	Q86VG3	K.FS#PAEIENIK.E	19.16	21.61	19.2	15.2749	17.786	17.9039	14.8738	12.8741	13.1503	14.6811	16.1178	14.3576	IFTAP	19.99	16.9883	13.6327	15.0522	-0.234739	-0.317464	-0.174568	0.142896	1.19486	1.41316	0.848145	0.788475	FALSE
ZC3H18__851	Q86VM9	K.RPNT#SPDR.G	379.36	368.51	363.78	357.398	359.324	352.061	364.203	382.608	379.429	343.65	366.687	370.374	ZC3H18	370.55	356.261	375.413	360.237	-0.056734	0.0755461	0.0160124	-0.0595337	1.14321	1.19995	0.163837	0.663525	FALSE
ZC3H18__487	Q86VM9	R.S#PQPPSR.Q	15.45	14.9	17.19	16.3061	17.3873	14.2126	19.1198	16.8494	19.7864	17.8632	15.683	19.3323	ZC3H18	15.8467	15.9687	18.5852	17.6262	0.0110635	0.218909	0.142476	-0.0764329	0.0354149	0.950157	0.513711	0.277822	FALSE
ZC3H18__67	Q86VM9	R.GPSQEEEDNHS#DEEDRASEPK.S	24.51	23.64	30.13	30.3811	22.9406	30.6759	25.3706	30.5781	33.9982	23.4496	23.9642	35.2305	ZC3H18	26.0933	27.9992	29.9823	27.5481	0.101705	0.0987261	-0.0234327	-0.122159	0.229071	0.216455	0.0327657	0.201883	FALSE
ZC3H18__552	Q86VM9	K.TSASSASAS#NSSR.S	48.88	42.22	41.42	46.6282	43.3257	45.8222	47.7463	44.5097	43.0605	44.2604	49.7157	42.7819	ZC3H18	44.1733	45.2587	45.1055	45.586	0.0350202	-0.00489192	0.0103951	0.015287	0.152575	0.0300552	0.0468765	0.0657029	FALSE
ZC3H18__893	Q86VM9	R.QLS#PQSK.S	397.9	400.94	354.2	399.475	411.761	360.799	453.252	410.548	434.914	415.355	415.121	430.795	ZC3H18	384.347	390.678	432.905	420.424	0.0235733	0.148068	0.105863	-0.0422058	0.106032	0.991308	0.735053	0.368572	FALSE
ZC3H18__534	Q86VM9	K.LGVSVS#PSR.A	705.78	707.28	674.81	776.108	728.969	681.584	734.435	741.333	770.674	670.428	755.308	750.948	ZC3H18	695.957	728.887	748.814	725.561	0.0666975	0.0389126	-0.0065973	-0.0455099	0.451054	0.257134	0.0288028	0.302224	FALSE
ZC3H18__868	Q86VM9	R.LGS#PKPER.Q	924.7	930.98	863.68	846.306	957.933	954.316	935.12	922.425	959.466	1038.65	961.788	982.599	ZC3H18	906.453	919.518	939.004	994.346	0.0206452	0.030253	0.11287	0.0826166	0.109556	0.184471	0.764758	0.913574	FALSE
ZC3H18__746	Q86VM9	R.S#PAPAQTR.K	192.61	186.48	205.23	207.832	231.971	192.656	220.964	214.549	211.11	187.026	189.637	222.116	ZC3H18	194.773	210.82	215.541	199.593	0.114213	0.0319528	-0.07895	-0.110903	0.52403	0.140267	0.281147	0.535881	FALSE
ZC3H18__842	Q86VM9	K.DRQS#PPPAK.R	387.54	420.68	427.81	397.549	398.168	418.917	422.722	411.012	407.727	417.76	410.442	408.225	ZC3H18	412.01	404.878	413.82	412.142	-0.0251927	0.0315182	0.0256562	-0.00586195	0.187334	0.450271	0.37954	0.111477	FALSE
ZC3H18__83	Q86VM9	K.SQDQDS#EVNELSR.G	405.44	435.04	397.13	390.02	424.971	399.092	438.093	427.929	448.556	404.884	396.584	410.358	ZC3H18	412.537	404.694	438.193	403.942	-0.0276896	0.114733	-0.00268379	-0.117417	0.193211	1.18888	0.0216489	1.91407	FALSE
ZC3H18__46	Q86VM9	R.AS#DLEDEESAAR.G	371.55	389.2	331.36	303.88	297.373	291.761	295.53	263.233	283.657	384.485	350.144	278.251	ZC3H18	364.037	297.671	280.806	337.627	-0.290365	-0.0841422	0.18171	0.265852	1.25723	0.680996	0.482035	0.688683	FALSE
ZC3H18__34	Q86VM9	R.DSGS#DQDLDGAGVR.A	80.79	79.79	80.34	84.1254	66.4727	69.9718	77.7544	58.9244	68.7887	81.4185	82.532	70.0867	ZC3H18	80.3067	73.5233	68.4892	78.0124	-0.127318	-0.102326	0.0855022	0.187828	0.474213	0.262016	0.265422	0.626134	FALSE
GLCCI1__107;108	Q86VQ1	R.GPSPS#S#PTPPAAAAPAEQAPR.A	48.3062	46.904	47.2955	43.5992	43.0487	36.2687	40.8254	42.2573	43.2166	41.6296	39.8848	45.5951	GLCCI1	47.5019	40.9722	42.0998	42.3698	-0.21334	0.0391686	0.0483935	0.00922494	0.978334	0.164047	0.182121	0.0491673	FALSE
GLCCI1__148	Q86VQ1	R.S#PGS#PVCR.A	69.23	86.89	89.2	75.4804	85.6566	96.1844	80.3176	84.5443	89.2831	76.6337	94.7496	85.2919	GLCCI1	81.7733	85.7738	84.715	85.5584	0.0689068	-0.0179198	-0.00362772	0.0142921	0.174435	0.0544492	0.00891354	0.0484223	FALSE
GLCCI1__145	Q86VQ1	R.S#PGS#PVCR.A	20.81	17.15	20.68	16.5612	20.0958	23.0318	15.6688	18.0149	25.3233	17.721	20.8511	15.4674	GLCCI1	19.5467	19.8963	19.669	18.0131	0.0255762	-0.016577	-0.143449	-0.126872	0.0536266	0.0217101	0.315168	0.187328	FALSE
GLCCI1__223	Q86VQ1	R.SAS#WGSADQLK.E	150.04	146.6	147.08	139.331	146.286	135.245	126.318	141.214	144.054	131.501	130.663	157.659	GLCCI1	147.907	140.287	137.196	139.941	-0.0763009	-0.0321519	-0.00356409	0.0285878	0.882994	0.181322	0.0116965	0.0927114	FALSE
GLCCI1__350	Q86VQ1	R.SIDTQT#PSVQER.S	84.46	85.21	92	73.3521	84.602	69.3994	63.1592	78.6045	83.8833	77.9146	87.796	92.0144	GLCCI1	87.2233	75.7845	75.2157	85.9083	-0.202811	-0.0108694	0.180895	0.191765	0.951183	0.0245614	0.751355	0.626601	FALSE
GLCCI1__172	Q86VQ1	R.TSS#LDTITGPYLTGQWPR.D	78.55	91.62	77.05	67.8222	75.6895	79.5566	77.0498	85.3822	72.1806	71.3559	80.2549	79.4267	GLCCI1	82.4067	74.3561	78.2042	77.0125	-0.14831	0.0727949	0.0506418	-0.0221531	0.617896	0.302023	0.232556	0.0879485	FALSE
GLCCI1__145;148	Q86VQ1	R.S#PGS#PVCR.A	78.7458	60.4479	56.6454	66.7862	76.6738	73.6367	58.1659	67.4821	73.7452	68.8524	69.2313	64.4417	GLCCI1	65.2797	72.3656	66.4644	67.5084	0.148669	-0.122721	-0.100236	0.0224856	0.379967	0.462827	0.625119	0.073679	FALSE
GLCCI1__398	Q86VQ1	K.DSGSSS#PLPK.Y	163.89	171.18	146.05	130.656	156.595	152.643	148.178	153.131	156.436	168.783	152.121	165.094	GLCCI1	160.373	146.631	152.582	161.999	-0.129241	0.0573909	0.143796	0.0864047	0.553216	0.265066	0.709702	0.709247	FALSE
GLCCI1__108	Q86VQ1	R.GPSPS#S#PTPPAAAAPAEQAPR.A	105.97	99.25	106.66	85.5996	93.828	98.4837	86.1922	100.167	95.9398	101.077	84.5118	91.2246	GLCCI1	103.96	92.6371	94.0995	92.2712	-0.166366	0.0225969	-0.00570995	-0.0283068	1.12362	0.0932183	0.0198729	0.103553	FALSE
GLCCI1__345	Q86VQ1	R.S#IDTQTPSVQER.S	77.26	75.68	76.89	73.1526	73.3711	70.9957	65.9336	66.0919	68.3449	62.1294	70.3928	76.5952	GLCCI1	76.61	72.5065	66.7901	69.7058	-0.0794232	-0.118475	-0.0568306	0.0616446	1.82115	2.20297	0.240606	0.251424	FALSE
GLCCI1__406	Q86VQ1	K.YASS#PKPNNSYMFK.R	169.49	196.58	171.9	158.904	175.465	156.13	172.04	182.225	166.696	171.537	144.937	166.529	GLCCI1	179.323	163.5	173.654	161.001	-0.133274	0.0869239	-0.0222186	-0.109143	0.664808	0.592743	0.0868968	0.576542	FALSE
PARG__137	Q86W56	K.LENVSQLSLDKS#PTEK.S	136.62	158.72	139.56	150.216	150.986	140.753	129.359	162.009	145.439	140.27	167.79	168.197	PARG	144.967	147.318	145.602	158.752	0.0232155	-0.0169044	0.10784	0.124744	0.107837	0.0572197	0.464784	0.425308	FALSE
LONP2__177	Q86WA8	R.LLDS#LPR.E	24.35	31.29	22.36	26.7388	24.8855	26.055	28.3213	25.3876	37.2044	31.8135	28.4988	30.838	LONP2	26	25.8931	30.3044	30.3834	-0.00594334	0.226959	0.230716	0.00375728	0.0121573	0.468858	1.58175	0.00673585	FALSE
ZC3HC1__358;359	Q86WB0	R.SWDSS#S#PVDRPEPEAASPTTR.T	86.1607	80.4977	93.0329	76.2257	70.214	81.538	76.3993	72.2538	66.9323	77.7406	74.0083	68.0406	ZC3HC1	86.5638	75.9926	71.8618	73.2631	-0.187905	-0.0806339	-0.0527708	0.0278632	1.01311	0.409623	0.249744	0.130904	FALSE
ZC3HC1__344	Q86WB0	K.S#PGPIVSR.T	471.22	431.93	445.22	432.356	420.3	369.184	400.995	354.694	355.286	390.099	367.912	385.959	ZC3HC1	449.457	407.28	370.325	381.324	-0.142161	-0.137229	-0.0950056	0.0422235	0.822019	0.672468	0.506482	0.249732	FALSE
ZC3HC1__62	Q86WB0	K.DTSATSQSVNGS#PQAEQPSLESTSK.E	98.24	101.48	87.83	90.2222	86.2006	71.4481	76.517	81.7184	85.9777	77.3994	77.9234	75.1775	ZC3HC1	95.85	82.6236	81.4044	76.8335	-0.214224	-0.0214485	-0.10482	-0.0833715	0.852518	0.0654821	0.379407	0.635271	FALSE
ZC3HC1__335;344	Q86WB0	R.SQDATFSPGS#EQAEKS#PGPIVSR.T	21.7364	23.2817	14.3041	24.5461	32.3484	16.989	19.773	35.8554	23.2164	19.8723	18.2662	22.412	ZC3HC1	19.7741	24.6278	26.2816	20.1835	0.316679	0.093763	-0.287114	-0.380877	0.381866	0.0890504	0.372572	0.471065	FALSE
ZC3HC1__370	Q86WB0	R.SWDSSSPVDRPEPEAAS#PTTR.T	50.4	51.81	56.57	45.9089	45.2464	49.0908	41.0897	46.3311	46.0806	41.5766	42.2055	41.9644	ZC3HC1	52.9267	46.7487	44.5005	41.9155	-0.179068	-0.0711066	-0.157443	-0.0863365	1.22658	0.459537	1.28164	0.57123	FALSE
ZC3HC1__321	Q86WB0	R.LPLVPES#PRR.M	251.93	252.18	248.34	238.754	240.387	223.89	236.446	206.24	222.375	238.298	221.246	223.677	ZC3HC1	250.817	234.344	221.687	227.74	-0.0980057	-0.0801018	-0.0412369	0.0388649	1.09073	0.529654	0.369552	0.227806	FALSE
ZC3HC1__408	Q86WB0	R.LCSS#SSSDTSSR.S	56.65	58.69	60.41	58.8325	67.9956	72.3626	53.3164	62.767	79.704	50.3489	54.0486	57.5596	ZC3HC1	58.5833	66.3969	65.2625	53.9857	0.180625	-0.0248622	-0.298538	-0.273676	0.738564	0.0436475	1.15625	0.554514	FALSE
ZC3HC1__394	Q86WB0	R.SMGTGDTPGLEVPS#SPLR.K	98.68	89.92	104.13	92.4617	86.8537	81.4137	73.0795	74.8634	74.1719	83.2162	81.4135	77.0116	ZC3HC1	97.5767	86.9097	74.0383	80.5471	-0.167019	-0.231246	-0.109685	0.121561	0.938138	1.27656	0.752595	1.20548	FALSE
ZC3HC1__395	Q86WB0	R.SM*GTGDTPGLEVPSS#PLR.K	355.87	379.14	367.62	337.272	344.401	313.776	332.496	324.208	313.765	328.641	334.07	326.786	ZC3HC1	367.543	331.816	323.489	329.832	-0.147529	-0.0366667	-0.00865309	0.0280136	1.39724	0.309524	0.0694306	0.43539	FALSE
ZC3HC1__24	Q86WB0	R.S#PEGTPQK.I	397.08	383.91	409.59	395.106	355.561	359.209	342.588	341.475	323.356	340.777	330.506	347.726	ZC3HC1	396.86	369.959	335.806	339.67	-0.101266	-0.139735	-0.123231	0.0165044	0.805099	1.01813	0.903329	0.183642	FALSE
ZC3HC1__335	Q86WB0	R.SQDATFS#PGSEQAEK.S	169.08	181.82	193.54	156.939	154.429	164.031	163.647	151.982	143.704	171.211	171.735	177.206	ZC3HC1	181.48	158.467	153.111	173.384	-0.195631	-0.0496027	0.129795	0.179398	1.17549	0.328681	1.77525	1.21713	FALSE
CCDC25__204	Q86WR0	K.VENMSSNQDGNDS#DEFM*.-	168.88	184.28	161.88	164.51	169.264	160.984	167.542	172.24	161.187	180.896	153.614	164.366	CCDC25	171.68	164.919	166.99	166.292	-0.0579623	0.0179986	0.0119583	-0.00604035	0.377086	0.197758	0.0547342	0.0265016	FALSE
PROSER2__179	Q86WR7	R.APS#PPVEHPR.L	145.88	151.83	155.2	145.167	158.318	147.801	136.254	140.885	152.313	145.622	145.163	151.948	PROSER2	150.97	150.429	143.15	147.578	-0.00518366	-0.0715461	-0.0276039	0.0439422	0.0375139	0.508801	0.239476	0.332625	FALSE
PROSER2__43	Q86WR7	R.S#FTLDDESLK.Y	71.31	66.62	74.24	68.8478	72.1477	69.6703	68.4576	76.4826	72.0722	65.5966	65.8508	68.9302	PROSER2	70.7233	70.222	72.3375	66.7925	-0.010264	0.0428207	-0.0722359	-0.115057	0.0701685	0.328469	1.10248	0.905264	FALSE
PROSER2__146	Q86WR7	R.KQDAET#PPPPDPPAPETLLAPPPLPSTPDPPR.R	42.84	38.46	39.68	36.6516	38.3554	43.9956	41.7553	45.4083	40.3938	38.5074	41.2056	43.9135	PROSER2	40.3267	39.6675	42.5191	41.2089	-0.0237752	0.100152	0.0549958	-0.0451567	0.0897162	0.45034	0.219261	0.238559	FALSE
PROSER2__31	Q86WR7	R.GGS#LESR.S	241.19	242.95	224.83	228.027	244.791	249.589	229.688	267.445	274.607	210.447	278.077	247.908	PROSER2	236.323	240.803	257.246	245.477	0.0270883	0.0953003	0.0277388	-0.0675615	0.197311	0.434589	0.076604	0.185526	FALSE
PROSER2__212	Q86WR7	R.MAGNEALS#PTSPFR.E	40.75	46.13	40.45	44.0642	47.0312	44.73	41.8703	41.3526	47.0861	39.6415	50.9229	47.9803	PROSER2	42.4433	45.2751	43.4364	46.1816	0.0931803	-0.0598153	0.0285987	0.088414	0.577546	0.360894	0.08779	0.279583	FALSE
CDR2L__304;308	Q86X02	R.GDDLGAQDGVSS#PAAS#PGHVVR.K	37.7418	33.9037	44.4281	33.4949	42.9843	39.9642	46.4334	55.1624	39.6053	48.0775	41.6073	46.2964	CDR2L	38.6912	38.8145	47.0671	45.327	0.00458964	0.278122	0.223776	-0.0543459	0.00975914	0.681733	0.863676	0.125966	FALSE
CDR2L__154	Q86X02	R.T#IHTFPCLK.E	41.83	46.91	39.42	40.1003	46.0543	57.7587	42.1332	41.1928	51.7442	31.6504	37.3655	42.3489	CDR2L	42.72	47.9711	45.0234	37.1216	0.167253	-0.0914905	-0.369906	-0.278416	0.369465	0.178862	0.788355	0.796813	FALSE
CDR2L__179	Q86X02	R.LHSS#SLELGPR.P	38.36	31.69	39.15	41.8509	45.3825	44.2223	41.4615	33.039	44.2414	41.6073	33.8455	36.0999	CDR2L	36.4	43.8186	39.5806	37.1842	0.267604	-0.146748	-0.236852	-0.0901037	1.1477	0.474669	1.06946	0.22731	FALSE
RALGAPB__359	Q86X10	R.SDS#APPTPVNR.L	110.68	106.45	106.27	109.823	96.3967	111.76	125.675	103.804	114.152	107.618	105.946	116.17	RALGAPB	107.8	105.993	114.544	109.911	-0.0243871	0.111929	0.052366	-0.0595633	0.12513	0.46014	0.267369	0.252091	FALSE
RALGAPB__378	Q86X10	R.LSMPQSAAVST#TPPHNR.R	36.01	39.53	44.54	43.3613	39.3253	40.238	42.1102	47.4663	40.1966	44.3191	32.4443	42.2601	RALGAPB	40.0267	40.9748	43.2577	39.6745	0.0337769	0.0782185	-0.0465256	-0.124744	0.122375	0.371781	0.11738	0.339427	FALSE
RALGPS2__290	Q86X27	K.IEPGTST#PR.S	197.82	197.78	199.96	202.541	219.235	207.701	189.199	207.752	194.319	196.956	214.787	219.355	RALGPS2	198.52	209.826	197.09	210.366	0.0799065	-0.0903373	0.00371123	0.0940485	0.834515	0.790858	0.0212535	0.680783	FALSE
RALGPS2__326	Q86X27	K.SVAAEGALLPQT#PPS#PR.N	14.22	12.44	14.03	8.82283	16.8464	12.4956	11.9487	10.0894	10.6482	17.1307	11.1731	16.4304	RALGPS2	13.5633	12.7216	10.8954	14.9114	-0.0924305	-0.223557	0.229137	0.452694	0.122147	0.286914	0.296245	0.801357	FALSE
RALGPS2__308	Q86X27	R.EDLVGPEVGAS#PQSGR.K	109.34	107.54	92.42	94.2182	93.5099	105.065	92.9279	93.9642	95.214	100.38	101.948	93.6598	RALGPS2	103.1	97.5975	94.0354	98.6628	-0.0791275	-0.0536415	0.0156609	0.0693024	0.344145	0.354411	0.0826027	0.688163	FALSE
RALGPS2__329	Q86X27	K.SVAAEGALLPQT#PPS#PR.N	62.88	77.65	68.73	76.4207	72.1712	77.3111	72.0074	85.4802	85.2973	76.4559	74.6477	79.7483	RALGPS2	69.7533	75.301	80.9283	76.9506	0.110407	0.103976	0.0312639	-0.0727118	0.486344	0.474623	0.308794	0.325589	FALSE
RALGPS2__315;329	Q86X27	K.S#VAAEGALLPQTPPS#PR.N	4.76028	8.73567	12.0137	10.662	10.8952	9.35611	10.7504	9.54542	8.46179	11.7713	11.3395	10.8631	RALGPS2	8.50321	10.3044	9.58589	11.3246	0.277183	-0.104279	0.136202	0.240481	0.315829	0.363621	0.808265	0.980223	FALSE
LSR__464	Q86X29	R.GPALTPIRDEEWGGHS#PR.S	117.71	101.35	113.48	119.133	115.358	104.627	107.772	111.898	99.2822	108.673	108.739	106.58	LSR	110.847	113.04	106.317	107.997	0.0282618	-0.0884487	-0.0658324	0.0226163	0.122127	0.513925	0.437119	0.156359	FALSE
LSR__501	Q86X29	R.SVDALDDLT#PPSTAESGSR.S	80.59	99.2	87.63	80.1562	90.1936	92.9988	79.2984	76.8931	76.4463	84.1557	81.5824	86.2294	LSR	89.14	87.7829	77.5459	83.9891	-0.0221337	-0.178888	-0.0637364	0.115152	0.0706392	0.946569	0.358149	1.67109	FALSE
LSR__512	Q86X29	R.S#PTSNGGR.S	154.6	147.99	161.38	159.874	126.232	159.925	142.691	149.917	150.278	144.058	132.115	151.344	LSR	154.657	148.677	147.629	142.506	-0.0568878	-0.010207	-0.0611586	-0.0509516	0.183188	0.0291988	0.182334	0.328445	FALSE
LSR__530	Q86X29	R.S#RDDLYDQDDSR.D	307.72	316.55	322.87	312.995	300.866	342.628	301.345	319.447	332.88	304.725	339.809	314.264	LSR	315.713	318.83	317.891	319.599	0.0141703	-0.0042545	0.00347858	0.00773308	0.0804664	0.0201916	0.0156897	0.0418206	FALSE
LSR__493	Q86X29	R.S#VDALDDLTPPSTAESGSR.S	66.55	68.61	61.86	61.9584	58.6126	68.3235	63.8019	64.3343	64.4959	64.5024	63.4278	61.618	LSR	65.6733	62.9648	64.2107	63.1827	-0.0607615	0.0282672	0.00498419	-0.023283	0.314803	0.151917	0.0235139	0.460798	FALSE
ANKLE2__47	Q86XL3	R.SGT#PVPPPSAAAAPASGEMTMDALLAR.L	15.79	17.8	13.91	16.7223	14.8479	11.9474	14.8724	12.6701	14.6817	14.5094	17.0607	13.7888	ANKLE2	15.8333	14.5059	14.0747	15.1196	-0.12633	-0.0435278	0.0597856	0.103313	0.300721	0.0968591	0.131245	0.352688	FALSE
ANKLE2__528	Q86XL3	R.AFAGPLS#PAK.A	163.29	152.22	169.6	161.649	129.497	154.556	132.974	126.53	136.111	142.289	140.39	135.658	ANKLE2	161.703	148.567	131.872	139.446	-0.122232	-0.171984	-0.0914138	0.0805706	0.497838	0.650016	0.347075	0.997681	FALSE
ANKLE2__268	Q86XL3	K.TSLPLS#PVK.T	307.19	294.4	294.25	291.778	262.023	279.929	281.259	257.349	261.048	288.902	272.143	240.554	ANKLE2	298.613	277.91	266.552	267.2	-0.103661	-0.0601984	-0.0566993	0.00349916	0.908152	0.423914	0.251133	0.0131112	FALSE
PROSER1__613	Q86XN7	K.TEPTS#PTPSAFK.G	150.33	153.03	140.28	130.37	158.129	137.922	159.211	160.636	162.593	164.12	143.886	166.399	PROSER1	147.88	142.14	160.813	158.135	-0.0571105	0.178069	0.153843	-0.0242265	0.238603	0.820465	0.659028	0.127714	FALSE
MEX3D__514	Q86XN8	R.HS#PTLPEPGGLR.L	18.35	19.3	23.97	26.8358	27.8502	17.8598	26.5706	26.2602	25.2329	23.1448	21.5912	15.2473	MEX3D	20.54	24.1819	26.0213	19.9944	0.235494	0.10576	-0.274331	-0.380091	0.413185	0.206282	0.447372	0.898365	FALSE
DDX42__185	Q86XP3	R.YM*AENPTAGVVQEEEEDNLEYDS#DGNPIAPTKK.I	204.99	218.33	209.31	218.041	211.059	208.921	212.876	221.632	211.822	206.526	221.321	227.784	DDX42	210.877	212.674	215.444	218.544	0.012241	0.0186693	0.0392811	0.0206119	0.137177	0.266136	0.336361	0.161578	FALSE
DDX42__90	Q86XP3	R.ANFDEENAYFEDEEEDSSNVDLPY#IPAENSPTR.Q	26.73	24.3	20.43	25.8896	21.2216	19.1524	23.004	22.6259	22.1682	20.024	21.3948	23.1867	DDX42	23.82	22.0878	22.5994	21.5352	-0.108921	0.0330298	-0.0365585	-0.0695883	0.253777	0.0851064	0.0870794	0.437042	FALSE
STX12__139;142	Q86Y82	R.AGS#RLS#AEER.Q	158.337	175.405	150.105	148.619	142.097	140.743	163.567	139.67	155.595	166.191	149.714	114.18	STX12	161.282	143.82	152.944	143.362	-0.165324	0.0887396	-0.00460365	-0.0933432	0.875235	0.489946	0.00920008	0.212902	FALSE
STX12__142	Q86Y82	R.AGS#RLS#AEER.Q	515.79	555.47	497.1	492.453	529.225	460.151	531.175	585.237	558.05	489.364	472.867	407.553	STX12	522.787	493.943	558.154	456.594	-0.0818774	0.176318	-0.113431	-0.28975	0.473152	1.16806	0.507913	1.46275	FALSE
PTOV1__53	Q86YD1	R.S#APPM*EGAR.V	372.34	350.78	367.36	381.239	416.036	375.065	407.054	393.698	402.099	383.601	383.435	424.909	PTOV1	363.493	390.78	400.95	397.315	0.104426	0.0370673	0.0239285	-0.0131388	0.813818	0.288788	0.127501	0.0858608	FALSE
PTOV1__36	Q86YD1	R.SRS#WPASPR.G	134.89	130.63	112.08	133.035	120.644	136.595	123.224	121.915	138.369	137.05	129.22	128.91	PTOV1	125.867	130.091	127.836	131.727	0.047629	-0.0252326	0.0180246	0.0432572	0.187983	0.114308	0.104761	0.253214	FALSE
GATAD2A__49	Q86YP4	R.VT#PEPGAGPTQGLLR.A	55.11	61.25	79.02	61.8927	62.3804	69.7249	68.7556	67.1458	65.1411	67.7712	71.2459	62.188	GATAD2A	65.1267	64.666	67.0141	67.0684	-0.0102408	0.051458	0.0526252	0.00116718	0.019446	0.335605	0.261829	0.00607239	FALSE
GATAD2A__100;107;113	Q86YP4	R.RPPS#PDVIVLS#DNEQPS#SPR.V	57.7938	58.5138	55.1199	56.1606	64.9948	55.5399	64.0818	63.6503	64.916	52.4757	60.4406	71.8688	GATAD2A	57.1425	58.8984	64.216	61.595	0.0436656	0.124704	0.0645847	-0.0601194	0.199643	0.652885	0.154105	0.162738	FALSE
GPSM1__413	Q86YR5	R.LS#AETWDLLR.L	105.93	98.76	103.55	97.4502	100.898	101.085	106.684	92.937	94.2058	103.329	101.373	115.454	GPSM1	102.747	99.8112	97.9422	106.719	-0.0418173	-0.0272714	0.09654	0.123811	0.511665	0.145011	0.595582	0.636767	FALSE
C2CD5__295	Q86YS7	K.NQTYSFS#PSK.S	19.75	26.49	24.54	19.7583	24.2348	20.8492	23.2779	26.9071	30.6283	26.3573	21.1928	26.4683	C2CD5	23.5933	21.6141	26.9378	24.6728	-0.126406	0.317658	0.190947	-0.126711	0.333188	0.942987	0.617654	0.339884	FALSE
C2CD5__321;323	Q86YS7	K.TGMGS#GS#AGK.E	96.0419	95.7256	92.4211	89.9306	88.7447	107.974	83.0678	88.367	88.2668	90.4674	98.2303	111.836	C2CD5	94.7295	95.5499	86.5672	100.178	0.01244	-0.142433	0.0682391	0.210672	0.0418976	0.547974	0.202501	0.814574	FALSE
C2CD5__662	Q86YS7	R.SQSESS#DEVTELDLSHGK.K	136.64	158.7	159.52	149.278	178.093	150.523	176.614	203.112	185.232	149.146	158.729	180.204	C2CD5	151.62	159.298	188.319	162.693	0.071269	0.24145	0.0304231	-0.211027	0.252213	1.10447	0.0920889	0.989774	FALSE
C2CD5__278;280	Q86YS7	K.EIPFNEDPNPNT#HS#SGPSTPLK.N	41.8568	39.0724	35.8166	38.0042	39.208	37.9465	42.8419	35.1213	43.4702	39.4609	36.2531	35.3229	C2CD5	38.9152	38.3862	40.4778	37.0123	-0.0197459	0.0765404	-0.0525845	-0.129125	0.100555	0.285178	0.408772	0.480101	FALSE
C2CD5__307	Q86YS7	R.QSSSS#DTDLSLTPK.T	56.88	62.54	61.15	55.4777	58.0504	63.875	63.1172	64.0986	63.8942	55.5793	60.875	64.4357	C2CD5	60.19	59.1343	63.7033	60.2966	-0.0255275	0.107372	0.0280812	-0.0792912	0.127382	0.686592	0.118336	0.500228	FALSE
C2CD5__323	Q86YS7	K.TGMGS#GS#AGK.E	755.85	756.06	794.72	736.502	766.561	815.854	739.69	788.301	807.551	757.644	775.387	778.735	C2CD5	768.877	772.973	778.514	770.589	0.00766508	0.0103051	-0.00445653	-0.0147617	0.0522942	0.0626276	0.0320203	0.131266	FALSE
C2CD5__260	Q86YS7	K.LSSPAAFLPACNS#PSK.E	158.39	163.28	167.89	178.905	185.739	207.298	169.09	180.866	203.654	133.885	167.313	155.37	C2CD5	163.187	190.647	184.537	152.189	0.224383	-0.0469995	-0.325041	-0.278042	1.13493	0.174083	1.37172	1.07863	FALSE
DCP2__249	Q8IU60	R.FGDSSDS#DNGFSSTGSTPAKPTVEK.L	87.23	90.11	124.45	95.6658	107.253	101.314	90.62	112.369	97.5702	93.1455	85.6954	93.522	DCP2	100.597	101.411	100.186	90.7876	0.0116318	-0.0175271	-0.159647	-0.14212	0.020933	0.0573517	1.15935	0.555002	FALSE
IRF2BP1__453	Q8IU81	R.AGGAS#PAASSTAQPPTQHR.L	94.52	96.52	108.76	88.9877	82.5631	87.3332	92.2451	95.9096	79.2825	89.4051	84.5439	91.3379	IRF2BP1	99.9333	86.2947	89.1457	88.4289	-0.211695	0.0468945	0.0352473	-0.0116472	1.12442	0.19411	0.312222	0.0435951	FALSE
IRF2BP1__384	Q8IU81	K.AS#PEPEGEAAGK.M	149.39	151.12	154.96	155.934	130.293	150.496	128.231	127.28	123.408	136.026	137.324	145.231	IRF2BP1	151.823	145.575	126.306	139.527	-0.0606342	-0.204833	-0.0612165	0.143616	0.292979	0.894145	0.277124	1.57349	TRUE
IRF2BP1__186	Q8IU81	R.GLTLAPGLS#PAR.P	42.76	48.23	44.69	37.3193	34.7069	33.5167	32.3027	31.4926	31.9542	35.6976	30.5436	29.8407	IRF2BP1	45.2267	35.181	31.9165	32.0273	-0.362378	-0.140493	-0.135493	0.00500035	2.04	1.02213	0.63349	0.0187316	FALSE
IRF2BP1__436	Q8IU81	K.NVAEALGHS#PK.D	52.28	65.21	57.13	55.3936	54.0583	53.0037	52.2741	50.6067	45.6138	60.5307	59.3886	62.4733	IRF2BP1	58.2067	54.1519	49.4982	60.7975	-0.104173	-0.129635	0.167002	0.296637	0.403281	0.871759	2.28543	1.76692	FALSE
IRF2BP1__421	Q8IU81	R.HWVAPGGPYSAETPGVPS#PIAALK.N	115.64	113.88	114.61	107.759	115.461	101.489	103.352	113.366	96.3806	111.183	113.252	111.212	IRF2BP1	114.71	108.236	104.366	111.882	-0.0838107	-0.052528	0.0478032	0.100331	0.603669	0.238301	0.33439	0.575788	FALSE
ERC1__17	Q8IUD2	K.VEPSSQS#PGR.S	138.61	136.3	138.4	150.117	131.848	132.65	135.592	139.383	131.584	132.598	135.67	129.37	ERC1	137.77	138.205	135.52	132.546	0.00454854	-0.0283043	-0.0603156	-0.0320113	0.0228835	0.151015	0.350132	0.438099	FALSE
ERC1__21	Q8IUD2	K.VEPSSQSPGRS#PR.L	141.73	147.17	141.01	148.809	134.077	130.461	141.624	131.278	140.953	143.701	153.21	140.668	ERC1	143.303	137.782	137.952	145.86	-0.0566813	0.00177373	0.0821909	0.0804171	0.362424	0.00841791	0.51289	0.714281	FALSE
ERC1__730	Q8IUD2	R.AS#PEMSDR.I	42.58	51.64	50.97	60.9306	54.6691	46.9116	57.2874	78.4629	73.9613	46.8342	49.4107	66.2504	ERC1	48.3967	54.1704	69.9039	54.1651	0.162597	0.367868	-0.00014171	-0.368009	0.497651	0.918899	0.000234867	0.822057	FALSE
ERC1__191	Q8IUD2	K.TFWS#PELK.K	218.43	216.39	208.05	199.436	194.037	209.829	197.273	187.243	198.349	197.847	208.707	223.097	ERC1	214.29	201.101	194.288	209.884	-0.0916473	-0.0497186	0.0616724	0.111391	1.0594	0.506376	0.423309	0.81181	FALSE
ERC1__17;21	Q8IUD2	K.VEPSSQS#PGRS#PR.L	58.6766	63.1068	56.79	64.1363	54.1688	59.7645	55.1983	54.3546	50.0516	60.4975	51.0165	55.6574	ERC1	59.5245	59.3565	53.2015	55.7238	-0.0040763	-0.15794	-0.0911133	0.0668267	0.0160331	0.809225	0.38429	0.318377	FALSE
ANKMY2__422	Q8IV38	K.ESLES#EAELEGLQDAPAGPQVSEE.-	74.95	80.99	82.59	78.7028	73.4638	78.3321	83.7083	87.8468	81.4298	81.1288	79.0977	95.0372	ANKMY2	79.51	76.8329	84.3283	85.0879	-0.049412	0.134293	0.14723	0.0129372	0.38822	1.3788	0.627165	0.0469483	FALSE
AHNAK2__593	Q8IVF2	K.IPSLGWS#PSK.H	9.09	10.45	13.09	15.416	10.1052	13.1455	14.903	14.0929	16.0076	13.4389	11.6732	16.2248	AHNAK2	10.8767	12.8889	15.0012	13.7789	0.244894	0.218943	0.0963349	-0.122608	0.442539	0.519206	0.164801	0.333429	FALSE
KSR1__334	Q8IVT5	R.FDLSHGS#PQMVR.R	38	45.62	43.76	45.4749	32.5488	33.9695	34.2515	28.9157	37.4224	32.5726	34.686	38.7478	KSR1	42.46	37.3311	33.5299	35.3355	-0.185728	-0.154929	-0.079259	0.0756702	0.454815	0.318471	0.162174	0.228303	FALSE
KSR1__406	Q8IVT5	R.TES#VPSDINNPVDR.A	26.27	27.21	26.89	29.8761	26.7762	25.8323	25.0351	21.5498	24.3165	29.0536	26.4362	29.2184	KSR1	26.79	27.4949	23.6338	28.2361	0.0374689	-0.218312	0.0383755	0.256687	0.203765	1.11461	0.185091	1.50825	FALSE
WDR75__782	Q8IWA0	K.ESEDS#DEENDFTEK.V	235.06	236.77	223.04	239.756	208.775	239.439	232.3	212.305	223.978	229.198	223.053	228.909	WDR75	231.623	229.323	222.861	227.054	-0.0143983	-0.0412369	-0.0143498	0.026887	0.0699993	0.207433	0.072021	0.25736	FALSE
WDR75__798	Q8IWA0	K.VQDTSNT#GLGEDIIHQLSK.S	122.5	119.65	116.61	122.125	118.872	124.05	122.082	125.393	124.075	121.285	118.72	127.897	WDR75	119.587	121.683	123.85	122.634	0.0250673	0.0254676	0.0112332	-0.0142344	0.387557	0.517302	0.107944	0.149774	FALSE
TEX2__162	Q8IWB9	K.TSSSS#PLSSPSK.S	49.9	45.93	47.09	45.2728	38.2001	53.2524	42.0189	44.5784	52.1777	56.2494	50.7152	43.3562	TEX2	47.64	45.5751	46.2583	50.1069	-0.0639277	0.0214675	0.136764	0.115296	0.163345	0.0435764	0.323943	0.326837	FALSE
TEX2__266	Q8IWB9	K.TAPSS#PLTSPSDTR.S	58.45	55.51	57.8	54.7577	50.5507	57.498	54.5297	58.4924	64.313	57.2066	53.1781	46.6568	TEX2	57.2533	54.2688	59.1117	52.3472	-0.0772373	0.123322	-0.0520106	-0.175332	0.557624	0.612076	0.198568	0.740384	FALSE
TEX2__801	Q8IWB9	R.SPLQSAES#SPTAGK.K	53.95	55.52	60.17	49.2481	57.7778	62.9206	62.7022	62.6232	55.1424	49.9673	60.2878	63.9474	TEX2	56.5467	56.6488	60.1559	58.0675	0.0026046	0.0866602	0.0356846	-0.0509756	0.00743807	0.296661	0.0871198	0.157858	FALSE
TEX2__197	Q8IWB9	K.SLST#EVEPK.E	86.86	74.6	89.99	72.338	80.5203	81.4659	82.8025	86.6467	83.2571	79.2238	93.2936	90.362	TEX2	83.8167	78.1081	84.2354	87.6264	-0.101766	0.108956	0.165895	0.0569391	0.431688	0.803865	0.825396	0.287084	FALSE
MAP7D3__461	Q8IWC1	K.TSLEASMEAS#PK.A	122.65	123.98	118.7	104.128	110.045	125.723	115.637	124.175	107.672	126.311	113.23	106.825	MAP7D3	121.777	113.299	115.828	115.455	-0.104105	0.0318499	0.0272027	-0.00464719	0.498042	0.11387	0.0888269	0.0165436	FALSE
MAP7D3__441	Q8IWC1	K.ESM*EAS#PEAMVK.A	450.58	454.85	447.92	414.641	438.207	442.627	441.002	465.367	484.241	411.812	411.462	449.614	MAP7D3	451.117	431.825	463.537	424.296	-0.0630532	0.102237	-0.0253762	-0.127613	0.82245	0.941862	0.185314	1.0352	FALSE
CCDC117__52	Q8IWD4	R.AVPS#SPAGSAAR.G	72.59	74.16	73.07	77.6242	60.6321	69.5374	59.9893	60.9096	60.8396	68.0401	70.6181	52.4455	CCDC117	73.2733	69.2645	60.5795	63.7012	-0.0811711	-0.193287	-0.120796	0.0724915	0.300884	0.660724	0.300663	0.195345	FALSE
MGA__1422	Q8IWI9	K.SGSETPDGPLS#PGK.M	24.76	25.9	34.94	30.4315	41.1584	25.0026	22.7752	15.2419	24.1459	20.2648	26.0813	23.7174	MGA	28.5333	32.1975	20.721	23.3545	0.1743	-0.635855	-0.463247	0.172608	0.250169	0.914572	0.708687	0.326928	FALSE
MGA__924	Q8IWI9	K.SILPYPVS#PK.Q	38.86	35.05	50.23	39.3488	44.9183	38.9667	44.0562	43.7985	44.7054	44.8061	39.9901	52.3981	MGA	41.38	41.0779	44.1867	45.7314	-0.0105699	0.105248	0.154822	0.0495735	0.0197353	0.609151	0.472597	0.148223	FALSE
GCC2__1483	Q8IWJ2	R.S#PVSSQQSLK.N	95.12	86.38	112.31	93.5913	96.7177	104.858	80.2516	89.5841	85.7718	96.2582	110.294	90.216	GCC2	97.9367	98.3891	85.2025	98.9227	0.006649	-0.207602	0.00780308	0.215405	0.0175651	1.39751	0.0257575	0.875398	FALSE
BRSK2__367	Q8IWQ3-4	R.VDS#PMLNR.H	373.18	385.42	351.6	386.506	342.515	326.857	366.295	321.136	328.529	354.628	351.465	319.24	BRSK2	370.067	351.959	338.653	341.778	-0.0723766	-0.0555998	-0.04235	0.0132498	0.358521	0.228687	0.180816	0.0600554	FALSE
BRSK2__457	Q8IWQ3-4	R.VTPHPS#PR.G	68.47	81.19	64.86	77.6293	79.5786	81.8687	90.8485	77.7468	86.0861	78.941	71.4935	80.6892	BRSK2	71.5067	79.6922	84.8938	77.0412	0.15636	0.091221	-0.0488076	-0.140029	0.626491	0.514352	0.339534	0.744184	FALSE
BRSK2__531	Q8IWQ3-4	K.LQVPTPEEMSNLT#PES#SPELAK.K	61.38	54.74	56.1	62.8981	65.5503	59.7771	64.9675	64.3332	69.865	56.0024	63.2073	57.8314	BRSK2	57.4067	62.7418	66.3886	59.0137	0.128209	0.0815076	-0.088377	-0.169885	0.941753	0.686355	0.605137	1.22602	FALSE
BRSK2__511	Q8IWQ3-4	R.NSFLGS#PR.F	339.83	358.96	322.31	302.635	347.617	350.163	328.571	309.584	339.665	372.999	316.653	317.179	BRSK2	340.367	333.472	325.94	335.61	-0.029526	-0.0329583	0.00922327	0.0421816	0.134589	0.155756	0.0296122	0.171852	FALSE
BRSK2__444	Q8IWQ3-4	R.SISGASSGLST#SPLSSPR.V	23.21	22.1	20.68	19.9612	25.0953	27.8328	20.6195	24.6644	19.6733	22.8981	16.6633	21.3015	BRSK2	21.9967	24.2964	21.6524	20.2877	0.14346	-0.16622	-0.260143	-0.093923	0.368885	0.396649	0.599949	0.219316	FALSE
BRSK2__416	Q8IWQ3-4	K.S#LDIAEAHPQFSK.E	31.37	39.47	35.25	29.4838	39.965	38.1969	31.2152	39.5857	39.908	33.5994	33.7712	31.4673	BRSK2	35.3633	35.8819	36.903	32.946	0.0210019	0.0404805	-0.123154	-0.163635	0.0440285	0.0837465	0.334896	0.527244	FALSE
BRSK2__393	Q8IWQ3-4	K.SMEVLSVTDGGS#PVPAR.R	9.27	7.95	10.6	9.87409	11.6849	7.83962	9.30633	7.56984	9.70146	8.51859	12.2272	9.64026	BRSK2	9.27333	9.79953	8.85921	10.1287	0.0796243	-0.145535	0.0476605	0.193195	0.143468	0.288225	0.073971	0.410563	FALSE
BRSK2__528;531	Q8IWQ3-4	K.LQVPTPEEM*S#NLT#PESSPELAK.K	29.3364	28.4376	26.4875	25.9957	32.2337	29.8097	26.5268	31.5372	31.2193	26.9218	27.1624	27.5368	BRSK2	28.0872	29.3464	29.7611	27.207	0.0632711	0.0202456	-0.109204	-0.129449	0.23928	0.0589707	0.444015	0.59402	FALSE
BRSK2__534	Q8IWQ3-4	K.LQVPTPEEMSNLT#PES#SPELAK.K	38.46	41.08	41.38	35.9813	38.4738	41.5415	42.6635	40.9582	40.5631	37.5909	43.7753	48.4135	BRSK2	40.3067	38.6655	41.395	43.2599	-0.0599704	0.098407	0.161982	0.0635753	0.358477	0.646346	0.547167	0.211153	FALSE
BRSK2__382;393	Q8IWQ3-4	K.S#MEVLSVTDGGS#PVPAR.R	41.3199	50.6127	51.6393	58.3857	45.4979	54.8323	50.0805	47.8066	56.0303	41.7063	48.0673	45.9302	BRSK2	47.8573	52.9053	51.3058	45.2346	0.144675	-0.0442916	-0.225986	-0.181694	0.42518	0.12707	0.75987	0.902336	FALSE
BRSK2__531;534	Q8IWQ3-4	K.LQVPTPEEMSNLT#PES#SPELAK.K	34.1799	34.1422	34.803	35.9007	42.6339	39.9278	35.2458	36.5562	34.6672	31.8552	34.96	38.0047	BRSK2	34.375	39.4875	35.4897	34.94	0.200034	-0.153994	-0.176518	-0.0225236	0.925094	0.768895	0.793355	0.101602	FALSE
PHF6__199;204	Q8IWS0	R.DRS#PHRSS#PSDTRPK.C	144.544	128.143	143.999	140.68	110.586	128.747	131.617	142.192	156.64	127.792	120.662	152.648	PHF6	138.895	126.671	143.483	133.701	-0.132909	0.179795	0.0779197	-0.101875	0.505861	0.666554	0.208158	0.329962	FALSE
PHF6__204	Q8IWS0	R.SS#PSDTRPK.C	381.4	387.47	395.26	338.265	360.581	401.326	362.546	370.146	376.672	353.752	371.853	382.781	PHF6	388.043	366.724	369.788	369.462	-0.0815219	0.0120018	0.0107312	-0.00127061	0.434641	0.0530629	0.0448684	0.0111627	FALSE
CUL9__947	Q8IWT3	R.AALETPIIQGQDGS#PELLIR.S	14.41	11.35	14.15	9.95121	17.018	9.23011	13.4534	10.7648	12.5361	13.5849	11.2692	14.2145	CUL9	13.3033	12.0664	12.2514	13.0229	-0.140787	0.0219477	0.110046	0.0880981	0.168043	0.0227722	0.127541	0.256655	FALSE
UBR1__21	Q8IWV7	R.MEISAELPQT#PQR.L	97.25	119.71	120.58	104.37	106.513	108.292	103.779	99.1688	121.035	100.362	121.711	101.132	UBR1	112.513	106.392	107.994	107.735	-0.0807113	0.021566	0.0180975	-0.00346853	0.294269	0.0791495	0.062315	0.00883784	FALSE
UBR2__1009	Q8IWV8	R.ESSPTS#PVAETEGTIMEESSR.D	50.88	53.88	59.13	55.9884	44.6589	51.8123	55.6043	61.0882	62.7886	64.7337	56.6911	56.4795	UBR2	54.63	50.8199	59.827	59.3014	-0.104301	0.235405	0.222674	-0.0127312	0.388052	1.0194	0.916203	0.0518537	FALSE
ARHGAP12__240;243	Q8IWW6	R.ATTPPNQGRPDS#PVY#ANLQELK.I	25.8595	28.2941	16.7916	23.727	26.1401	23.4575	20.5174	24.959	26.2306	22.3585	22.3144	29.8531	ARHGAP12	23.6484	24.4415	23.9023	24.842	0.0475924	-0.0321823	0.023448	0.0556303	0.0735464	0.0976476	0.0499924	0.11075	FALSE
ARHGAP12__176	Q8IWW6	R.S#FGHFPGPEFLDVEK.T	86.3	96.04	102.26	89.5639	88.9903	87.7612	87.0224	90.5233	102.384	81.8778	91.8565	88.554	ARHGAP12	94.8667	88.7718	93.3098	87.4294	-0.0957998	0.0719273	-0.0219823	-0.0939095	0.495725	0.364379	0.158425	0.449531	FALSE
ARHGAP12__104	Q8IWW6	R.ST#ENVNK.L	377.77	343.25	371.29	374.685	355.459	360.12	365.308	402.077	397.865	370.586	365.968	363.277	ARHGAP12	364.103	363.422	388.417	366.61	-0.0027041	0.0959611	0.0126041	-0.083357	0.0184492	0.818622	0.189106	0.703077	FALSE
ARHGAP12__163	Q8IWW6	K.FNNDS#HSPK.V	69.09	88.95	63.17	50.3234	61.7852	67.8797	78.9493	68.2876	75.3742	77.8008	74.8551	74.8449	ARHGAP12	73.7367	59.9961	74.2037	75.8336	-0.297514	0.306623	0.337968	0.0313455	0.646263	1.03822	1.06323	0.179405	FALSE
ARHGAP12__231;240	Q8IWW6	R.ATT#PPNQGRPDS#PVYANLQELK.I	98.2681	109.93	111.056	101.291	103.373	109.855	103.995	108.12	120.35	99.3305	111.663	110.143	ARHGAP12	106.418	104.84	110.822	107.046	-0.0215567	0.080054	0.0300388	-0.0500152	0.117338	0.444648	0.177713	0.236174	FALSE
CHERP__815;817;819	Q8IWX8	R.S#RS#PT#PPSSAGLGSNSAPPIPDSR.L	35.8963	27.9923	35.9005	34.5138	34.579	30.8252	33.1154	31.486	32.6008	36.144	33.894	37.1845	CHERP	33.263	33.306	32.4007	35.7409	0.00186211	-0.0397562	0.101792	0.141548	0.00471364	0.257994	0.696513	1.25291	FALSE
CHERP__819	Q8IWX8	R.SPT#PPSSAGLGSNSAPPIPDSR.L	59.06	51.02	52.64	43.5544	48.2771	60.1806	45.1095	54.6706	41.4025	55.5064	53.0235	52.1012	CHERP	54.24	50.6707	47.0609	53.5437	-0.0982054	-0.106623	0.0795648	0.186188	0.247862	0.221493	0.205633	0.622177	FALSE
CHERP__804;806	Q8IWX8	R.SKS#YS#PGR.R	61.0053	75.3223	57.5784	65.8782	96.8066	70.7438	69.8353	97.9768	89.2976	69.8037	64.1964	82.9865	CHERP	64.6353	77.8095	85.7032	72.3289	0.267625	0.139403	-0.105375	-0.244778	0.502691	0.245118	0.184876	0.581709	FALSE
CDAN1__71	Q8IWY9	R.VLPQGPPT#PAK.T	264.41	286.19	283.06	297.124	279.007	274.501	281.534	279.088	275.498	275.234	267.96	277.159	CDAN1	277.887	283.544	278.707	273.451	0.0290763	-0.0248253	-0.052289	-0.0274637	0.228477	0.251389	0.552419	0.69836	FALSE
CDAN1__277	Q8IWY9	K.QLQQSPTPTCPTPELGS#PLPSR.T	11.11	13.1	10.59	9.27689	15.5495	15.3363	11.0482	13.5939	14.3298	14.6568	11.0645	12.821	CDAN1	11.6	13.3876	12.9906	12.8474	0.206767	-0.0434215	-0.0594114	-0.0159899	0.314727	0.058737	0.0809845	0.0336644	FALSE
CDAN1__158	Q8IWY9	R.GSGS#PSRPSLTLSDPPNLSNLEEFPPVGSVPPGPTGTK.P	12.59	12.1	14.72	18.3609	12.1899	12.9105	12.6691	9.99406	13.5541	10.3203	12.9996	16.2346	CDAN1	13.1367	14.4871	12.0724	13.1848	0.141171	-0.263054	-0.135891	0.127163	0.242213	0.450592	0.192337	0.210492	FALSE
SUGP2__773	Q8IX01	K.PAGVDISEAPQTSS#PCPSADIDMK.T	39.69	43.19	44.18	49.1389	45.42	49.5208	38.5255	42.8528	53.1484	33.2877	42.7029	47.5413	SUGP2	42.3533	48.0266	44.8422	41.1773	0.181358	-0.0989746	-0.221984	-0.12301	1.39955	0.26362	0.622443	0.23959	FALSE
SUGP2__277	Q8IX01	K.NTPS#PDVTLGTNPGTEDIQFPIQK.I	34.59	35.96	35.55	34.6957	37.1984	33.2283	42.7063	42.9114	40.5768	42.441	41.4326	41.6653	SUGP2	35.3667	35.0408	42.0648	41.8463	-0.013354	0.263579	0.256065	-0.00751354	0.0908741	1.97544	1.65891	0.0936163	FALSE
CCAR1__870	Q8IX12	K.DDSKDDDETEEDNNQDEY#DPMEAEEAEDEEDDRDEEEMTK.R	28.17	26.55	21.46	21.1792	20.33	26.5271	24.7695	30.8768	27.0354	23.5878	21.669	21.5566	CCAR1	25.3933	22.6788	27.5606	22.2711	-0.163108	0.281265	-0.0261671	-0.307432	0.411692	0.86014	0.0667271	1.07984	FALSE
SKA3__360	Q8IX90	R.TPT#PPEVTK.I	27.45	27.14	29.36	28.4797	25.5974	32.6315	25.725	18.8477	28.6338	27.8539	31.5387	23.0647	SKA3	27.9833	28.9029	24.4021	27.4858	0.0466463	-0.244207	-0.0725302	0.171677	0.15223	0.551955	0.167044	0.33373	FALSE
SKA3__155	Q8IX90	R.S#PQLSDFGLER.Y	407.99	387.72	386.91	413.232	377.25	401.703	417.211	429.593	435.691	402.124	405.161	396.262	SKA3	394.207	397.395	427.499	401.182	0.0116212	0.105346	0.0136844	-0.0916619	0.0886319	1.06425	0.119919	1.61517	FALSE
SKA3__190	Q8IX90	K.EEPVIVT#PPTK.Q	121.07	120.31	126.51	135.51	122.347	130.609	108.177	115.93	128.938	142.041	136.71	139.269	SKA3	122.63	129.489	117.682	139.34	0.0785177	-0.13794	0.105782	0.243722	0.67658	0.726198	0.959222	1.20599	FALSE
PHC2__591	Q8IXK0	R.SS#LLVGNLK.K	8.79	6.43	10.86	11.9359	6.39598	10.9814	10.6152	10.4913	10.6565	13.7533	6.13257	8.61956	PHC2	8.69333	9.77109	10.5876	9.50183	0.168611	0.115788	-0.0403151	-0.156103	0.192235	0.167409	0.0320528	0.16988	FALSE
C9orf40__69	Q8IXQ3	K.IDAGTMAEPSAS#PSK.R	281.74	267.69	225.8	246.622	243.528	218.505	255.84	243.645	212.851	240.681	249.32	206.353	C9orf40	258.41	236.218	237.445	232.118	-0.129541	0.00747476	-0.0252626	-0.0327374	0.486144	0.0262015	0.0913269	0.104731	FALSE
GPALPP1__105	Q8IXQ4	K.KQDDS#PPRPIIGPALPPGFIK.S	746.61	766.54	756.76	708.637	785.028	738.362	747.426	754.556	794.224	716.166	748.897	767.041	GPALPP1	756.637	744.009	765.402	744.035	-0.0242805	0.0408973	4.97749e-05	-0.0408475	0.19941	0.325493	0.000309879	0.440317	FALSE
GPALPP1__28	Q8IXQ4	R.GTAEDEERDPS#PVAGPALPPNYK.S	190.92	216.96	258.85	199.234	220.036	219.812	215.138	237.578	215.6	211.847	233.131	245.701	GPALPP1	222.243	213.027	222.772	230.226	-0.0611033	0.06453	0.112016	0.0474856	0.157694	0.408584	0.629581	0.23584	FALSE
GPALPP1__141	Q8IXQ4	R.DDPGQQETDSS#EDEDIIGPMPAK.G	127.87	139.17	127.71	150.419	136.341	131.451	122.614	128.534	136.873	126.631	121.643	143.812	GPALPP1	131.583	139.403	129.34	130.695	0.0832893	-0.108094	-0.093059	0.0150353	0.488107	0.63449	0.420522	0.0587345	FALSE
FAM126B__306	Q8IXS8	K.VEVT#PTVPR.I	72.37	66.19	74.08	70.1867	57.5615	63.301	63.5979	67.8437	70.0752	72.727	72.59	65.699	FAM126B	70.88	63.6831	67.1723	70.3387	-0.154468	0.0769553	0.143408	0.0664532	0.731064	0.338626	0.675532	0.4526	FALSE
RBM12B__638	Q8IXT5	R.S#PTEDFR.Q	326.47	347.73	305.99	333.345	361.032	343.963	355.72	383.563	397.077	319.609	330.184	361.83	RBM12B	326.73	346.113	378.786	337.208	0.0831459	0.13014	-0.0376074	-0.167747	0.582184	1.00386	0.228601	1.11148	FALSE
RBM12B__575	Q8IXT5	R.FPPEDFRHS#PEDFR.R	62.77	56.02	58.92	55.0981	63.3164	64.9192	70.503	64.1589	72.3172	55.7841	54.7266	68.6872	RBM12B	59.2367	61.1113	68.993	59.7327	0.0449479	0.175012	-0.0329184	-0.207931	0.196581	0.929324	0.0896773	0.782177	FALSE
RPAP2__414	Q8IXW5	K.EELDEDDIIS#DPDSHFPAWR.E	52.73	60.06	62.06	45.5556	56.4031	57.1282	65.4261	58.1254	65.7164	66.8521	58.3919	75.2073	RPAP2	58.2833	53.0289	63.0893	66.8171	-0.136303	0.250615	0.333438	0.0828228	0.481444	1.00534	1.03607	0.264759	FALSE
CMIP__349	Q8IY22	R.DNS#PSLK.E	180.07	195.26	195.46	204.175	190.385	217.254	206.76	219.427	219.482	215.966	184.481	209.357	CMIP	190.263	203.938	215.223	203.268	0.100131	0.0777032	-0.00474675	-0.08245	0.646995	0.539132	0.0180058	0.464209	FALSE
RAVER1__567	Q8IY67-2	R.LLS#PLSSAR.L	736.05	726.87	739.97	758.598	759.119	673.662	719.161	739.914	691.312	730.364	688.741	764.313	RAVER1	734.297	730.46	716.796	727.806	-0.00755825	-0.0272431	-0.00525118	0.0219919	0.043172	0.157279	0.0246884	0.156653	FALSE
RAVER1__617	Q8IY67-2	K.M*S#PPPSGFGER.S	1030.92	1020.47	992.65	987.363	959.828	964.002	927.935	918.245	920.778	967.609	965.114	906.59	RAVER1	1014.68	970.398	922.319	946.438	-0.0643769	-0.0733097	-0.0360687	0.0372409	1.39761	1.67224	0.446488	0.456372	FALSE
RAVER1__463	Q8IY67-2	R.EALGLGPPAAQLT#PPPAPVGLR.G	103.69	124.02	121.13	120.037	119.727	114.683	110.599	115.043	109.758	114.79	113.269	113.15	RAVER1	116.28	118.149	111.8	113.736	0.0230041	-0.0796878	-0.0549138	0.024774	0.0968754	1.24693	0.935755	0.443218	FALSE
FTSJ3__584	Q8IY81	K.TEIMS#PLYQDEAPK.G	72.87	89.49	75.28	62.2531	80.4798	78.2818	63.3102	76.8042	65.3398	82.3673	80.2037	71.1815	FTSJ3	79.2133	73.6716	68.4847	77.9175	-0.104636	-0.105325	0.0808394	0.186165	0.289136	0.292479	0.246208	0.796729	FALSE
FTSJ3__644	Q8IY81	R.GPKS#DDDGFEIVPIEDPAK.H	78.65	84.33	83.18	82.8889	80.499	84.3766	78.1298	77.6727	86.5042	83.8396	84.8091	86.6225	FTSJ3	82.0533	82.5882	80.7689	85.0904	0.00937307	-0.0321351	0.0430614	0.0751965	0.0911091	0.219999	0.812622	0.571801	FALSE
FTSJ3__601	Q8IY81	K.GTEASSGT#EAATGLEGEEK.D	40.88	49.13	49.92	46.5122	46.9441	44.3719	38.3061	42.4933	49.2494	41.6819	43.63	50.0218	FTSJ3	46.6433	45.9427	43.3496	45.1112	-0.0218338	-0.0838186	-0.0263505	0.0574681	0.0786192	0.297011	0.108863	0.16236	FALSE
FTSJ3__688	Q8IY81	R.DLIDNS#FNR.Y	131.93	113.83	113.51	109.312	110.407	108.362	103.171	104.898	105.904	115.485	101.345	109.605	FTSJ3	119.757	109.36	104.658	108.812	-0.131016	-0.0634123	-0.00725798	0.0561543	0.640251	1.95625	0.0427196	0.378316	FALSE
SLX4__1070	Q8IY92	R.GGTSQVGS#PTLLSPAVPSK.Q	22.58	24.92	21.69	22.1726	26.1759	24.898	22.3402	26.744	23.1828	18.8721	18.6027	19.3065	SLX4	23.0633	24.4155	24.089	18.9271	0.0821965	-0.0194213	-0.367343	-0.347922	0.36972	0.0632208	1.39998	1.22896	FALSE
SLX4__1453	Q8IY92	R.TGPLSTSS#PSR.R	172.97	163.14	162.73	166.549	162.456	176.053	160.926	162.912	166.513	149.169	144.469	161.377	SLX4	166.28	168.353	163.45	151.672	0.0178734	-0.0426361	-0.150535	-0.107899	0.146864	0.454314	1.19465	0.872914	FALSE
SLX4__467	Q8IY92	K.KKPPVS#PPLLLVQDSETTGR.Q	29.42	32.76	31.76	29.9395	35.7597	26.3755	28.7503	30.5761	26.1121	24.8065	29.3682	29.455	SLX4	31.3133	30.6916	28.4795	27.8766	-0.0289337	-0.10792	-0.13879	-0.0308698	0.0721927	0.283843	0.363749	0.108216	FALSE
TRMT44__78	Q8IYL2	R.GPGPGQGS#PGGGPGPR.S	62.68	52.33	64.23	79.3925	76.0136	76.2725	54.7464	61.3621	58.6548	49.7142	55.0572	60.5208	TRMT44	59.7467	77.2262	58.2544	55.0974	0.370232	-0.406723	-0.487106	-0.0803835	1.4644	2.56859	1.91875	0.350202	FALSE
HACE1__385	Q8IYU2	K.RDS#TEITSILLK.Q	141.52	149.46	132.9	160.832	146.911	142.123	159.77	151.175	163.924	125.255	131.196	129.699	HACE1	141.293	149.955	158.29	128.716	0.0858398	0.0780341	-0.220337	-0.298371	0.513279	0.532249	1.28186	2.175	TRUE
PHACTR4__344;358	Q8IZ21	R.SPS#PPLPTHIPPEPPRT#PPFPAK.T	343.519	363.149	353.866	393.442	377.923	355.361	371.788	364.301	341.802	342.637	364.231	338.774	PHACTR4	353.511	375.575	359.297	348.548	0.0873447	-0.0639237	-0.107746	-0.043822	0.758595	0.495093	0.902768	0.375034	FALSE
PHACTR4__118	Q8IZ21	R.SSS#PVQVEEEPVR.L	513.4	484.76	494.16	509.754	519.676	523.596	515.782	497.929	522.919	503.401	493.98	505.08	PHACTR4	497.44	517.675	512.21	500.82	0.0575249	-0.0153112	-0.047755	-0.0324438	0.910452	0.248544	1.4381	0.578454	FALSE
PHACTR4__178	Q8IZ21	K.RPLSSS#HEASEGQAK.D	73.94	49.06	68.82	81.2548	67.1356	62.8742	71.0155	68.846	76.206	71.2126	71.3681	80.4368	PHACTR4	63.94	70.4215	72.0225	74.3391	0.139298	0.0324312	0.0781054	0.0456742	0.274325	0.092413	0.237472	0.241508	FALSE
PHACTR4__464	Q8IZ21	R.S#LPITIEMLK.V	436.75	429.47	431.03	506.465	403.753	480.181	444.625	394.706	449.937	455.446	435.93	451.321	PHACTR4	432.417	463.466	429.756	447.565	0.100042	-0.108947	-0.0503663	0.0585803	0.377085	0.388825	0.180765	0.374384	FALSE
RCOR2__213	Q8IZ40	R.GGVS#EGEPDPADPK.R	26.51	27.82	20.5	22.5876	25.9544	19.0436	16.9647	22.1245	19.6748	27.1954	17.799	23.3187	RCOR2	24.9433	22.5285	19.588	22.771	-0.146902	-0.201783	0.0154468	0.21723	0.329789	0.511533	0.0238704	0.421525	FALSE
TRMT2A__602	Q8IZ69	R.VEHPNGTGVLGPHS#PPAQPTPGPPDNTLQETGTFPSS.-	123.45	110.92	113.15	117.129	123.152	113.578	109.13	118.013	117.617	115.672	108.002	115.642	TRMT2A	115.84	117.953	114.92	113.105	0.0260798	-0.0375864	-0.0605452	-0.0229588	0.165938	0.307083	0.568781	0.178334	FALSE
RPUSD2__68	Q8IZ73	K.VELS#PGPPKPAGR.E	520.62	570.83	467.59	543.656	638.269	502.058	578.407	725.299	620.483	555.998	543.687	589.622	RPUSD2	519.68	561.328	641.396	563.102	0.11122	0.192372	0.00455296	-0.187819	0.340566	0.602821	0.013271	0.680945	FALSE
DCP1B__511	Q8IZD4	K.TPNTEQQTPLFQVIS#PQR.I	80.58	81.49	78.8	72.5863	80.6087	81.5055	86.6598	70.1767	77.1662	86.3875	94.3557	97.8236	DCP1B	80.29	78.2335	78.0009	92.8556	-0.037434	-0.00429589	0.247203	0.251499	0.260833	0.0136597	1.50871	1.14915	FALSE
DCP1B__283	Q8IZD4	R.RHS#PPIEK.Q	248.55	252.62	264.56	247.621	210.899	248.745	217.53	242.531	223.292	249.18	253.269	252.517	DCP1B	255.243	235.755	227.784	251.655	-0.114585	-0.049621	0.0941607	0.143782	0.595788	0.208523	0.482882	1.07812	TRUE
DCP1B__275	Q8IZD4	R.SLS#YEEPR.R	562.8	539.29	490.28	521.833	528.347	483.258	569.952	579.948	613.457	594.369	561.504	552.212	DCP1B	530.79	511.146	587.786	569.362	-0.0544062	0.201555	0.15561	-0.0459447	0.308453	1.78082	1.41974	0.42928	FALSE
DCP1B__392	Q8IZD4	R.APTSVT#PVAPGK.G	92.11	83.48	84.41	91.6075	84.1567	85.9011	84.8898	79.1474	74.31	98.5553	88.9033	77.0461	DCP1B	86.6667	87.2218	79.4491	88.1682	0.00921101	-0.134658	0.0155708	0.150229	0.0538882	0.934806	0.0472603	0.523204	FALSE
DCP1B__448	Q8IZD4	R.QTLPISGSQTGSSGVIS#PQELLK.K	105.39	107.55	101.11	111.703	105.376	111.989	109.66	107.709	104.591	103.477	105.231	105.752	DCP1B	104.683	109.689	107.32	104.82	0.0673894	-0.0315031	-0.0655121	-0.034009	0.803161	0.374321	0.84499	0.64285	FALSE
PELP1__1043	Q8IZL8	R.EGES#PAAGPPPQELVEEEPSAPPTLLEEETEDGSDK.V	188.03	197.72	189.22	170.401	180.151	196.77	188.976	179.025	200.095	179.919	186.133	182.761	PELP1	191.657	182.441	189.366	182.938	-0.0710952	0.0537451	0.00392569	-0.0498194	0.446688	0.282952	0.0199642	0.393696	FALSE
PELP1__658	Q8IZL8	R.VPPLQPMGPTCPTPAPVPPPEAPS#PFR.A	20.27	18.71	22.46	20.0179	14.9687	15.1178	21.3472	18.6837	19.7234	16.648	17.2164	14.7982	PELP1	20.48	16.7015	19.9181	16.2208	-0.294239	0.254103	-0.0421292	-0.296233	0.851553	0.738592	0.0917931	1.5906	FALSE
PELP1__1014	Q8IZL8	K.VQPEPEPEPGLLLEVEEPGT#EEER.G	71.07	75.11	81.12	80.7277	74.5057	89.7825	70.0814	80.1708	80.0718	80.6481	83.4035	82.2185	PELP1	75.7667	81.672	76.7746	82.0901	0.108278	-0.0892115	0.00736627	0.0965778	0.471927	0.365164	0.029615	0.602195	FALSE
PELP1__745	Q8IZL8	R.AGSNEDPILAPSGT#PPPTIPPDETFGGR.V	165.03	158.46	162.47	161.396	160.77	134.4	159.45	161.084	158.728	153.464	158.608	157.038	PELP1	161.987	152.189	159.754	156.37	-0.0900141	0.069992	0.0391027	-0.0308893	0.413423	0.314369	0.163392	0.845067	FALSE
PELP1__1090	Q8IZL8	K.VQPPPETPAEEEMET#ETEAEALQEK.E	105.77	103.64	104.48	101.332	104.562	98.2509	90.5077	94.4584	101.696	100.427	109.782	93.2112	PELP1	104.63	101.382	95.5541	101.14	-0.0454978	-0.0854091	-0.00344292	0.0819662	0.678169	0.669244	0.0150869	0.400852	FALSE
PELP1__481	Q8IZL8	R.GS#PDGSLQTGK.P	573.24	524.8	560.16	532.433	467.708	516.61	518.759	459.321	542.046	505.19	526.867	539.199	PELP1	552.733	505.584	506.709	523.752	-0.128633	0.00320638	0.0509339	0.0477276	0.88654	0.011786	0.330196	0.242243	FALSE
ABI1__225	Q8IZP0	R.LGSQHS#PGR.T	130.52	133.16	145.14	134.869	130.91	136.531	137.706	145.256	151.8	119.414	140.438	154.531	ABI1	136.273	134.103	144.921	138.128	-0.0231579	0.111919	0.042657	-0.0692624	0.163156	0.990789	0.134937	0.232208	FALSE
ABI1__216	Q8IZP0	K.TLEPVKPPTVPNDYM*TS#PAR.L	224.47	212.19	228.53	203.639	214.387	227.014	227.849	231.276	237.035	243.192	238.996	247.052	ABI1	221.73	215.013	232.053	243.08	-0.0443777	0.110029	0.177006	0.0669772	0.327575	0.94456	1.38154	1.4326	FALSE
ABI1__183	Q8IZP0	R.TNPPTQKPPS#PPM*SGR.G	508.16	489.49	480.02	487.024	475.267	501.215	536.257	536.191	556.872	519.756	524.836	517.895	ABI1	492.557	487.835	543.107	520.829	-0.0138961	0.154842	0.0944161	-0.060426	0.158475	2.24393	1.39941	1.13616	FALSE
WDFY3__3339	Q8IZQ1	R.WSDQLS#LDEK.D	10.8	11.33	11.64	6.3579	10.4074	14.855	6.00809	8.41515	10.3924	12.0112	11.6608	10.5025	WDFY3	11.2567	10.5401	8.27187	11.3915	-0.0948895	-0.349604	0.112066	0.461671	0.0978534	0.326293	0.11711	0.918761	FALSE
WDFY3__2278	Q8IZQ1	R.VSS#GFGLSK.L	38.55	41.45	29.2	41.4606	24.6555	28.3469	23.7076	26.6305	39.3344	34.1258	32.6852	19.4379	WDFY3	36.4	31.4877	29.8908	28.7496	-0.209151	-0.075085	-0.131243	-0.0561584	0.316155	0.0805085	0.147161	0.0589946	FALSE
ASPM__367	Q8IZT6	K.ILS#PDSFIK.D	24.21	20.98	16.58	25.2459	25.0555	19.8861	27.3991	22.1285	21.113	28.1082	23.9352	19.0204	ASPM	20.59	23.3959	23.5469	23.688	0.18431	0.00928203	0.0179001	0.00861809	0.421059	0.0191451	0.0308676	0.0142053	FALSE
ASPM__605	Q8IZT6	R.IHFS#PSEPK.T	79.09	73.16	66.54	74.6858	61.8825	68.9654	62.8616	63.735	71.1585	67.0145	64.3974	64.5726	ASPM	72.93	68.5112	65.9184	65.3282	-0.0901724	-0.0556592	-0.0686342	-0.012975	0.354713	0.220531	0.31611	0.0717607	FALSE
SPART__470	Q8N0X7	R.IQPEEKPVEVS#PAVTK.G	124.4	146.44	130.68	139.256	128.031	134.621	119.186	118.754	127.605	136.586	121.081	119.407	SPART	133.84	133.969	121.848	125.691	0.00139321	-0.136818	-0.0920178	0.0448002	0.00566559	1.29883	0.556385	0.238255	FALSE
ZNF444__232	Q8N0Y2	R.DTHPGS#PGSPGPALR.P	35.08	36.56	39.36	35.4571	46.4534	40.6137	44.575	34.9022	31.7597	37.3403	34.4971	33.0439	ZNF444	37	40.8414	37.0789	34.9604	0.142508	-0.139433	-0.22431	-0.0848765	0.451702	0.305633	0.705424	0.190132	FALSE
SPICE1__235	Q8N0Z3	K.IATQSQIT#PPGTPSSALSSGEQR.A	57.72	57.37	54.84	63.5275	69.0818	69.1159	59.5029	63.8922	70.9547	53.4829	49.4332	67.9068	SPICE1	56.6433	67.2417	64.7833	56.941	0.247451	-0.0537354	-0.23989	-0.186155	1.80812	0.248962	0.698198	0.509581	FALSE
MIER1__128	Q8N108	K.DSSGQEDET#QSSNDDPSQSVASQDAQEIIRPR.R	41.73	40.7	33.49	45.1227	48.4525	47.1536	42.3795	42.9902	44.0431	52.3245	40.3442	43.665	MIER1	38.64	46.9096	43.1376	45.4445	0.279788	-0.120936	-0.0457757	0.0751603	1.14603	1.38499	0.13906	0.232405	FALSE
MIER1__483;488	Q8N108	R.VNS#NGKES#PGSSEFFQEAVSHGK.F	15.5792	21.9304	21.8496	24.8796	19.1304	21.447	23.2105	16.645	20.9091	18.4269	24.4349	25.5092	MIER1	19.7864	21.819	20.2549	22.7904	0.141078	-0.107317	0.0628389	0.170156	0.306841	0.241851	0.128249	0.360753	FALSE
MIER1__372	Q8N108	R.LLDESESAAS#SR.A	19.64	27.23	25.67	33.8343	26.8138	24.0922	27.7757	25.7225	27.9442	22.3107	22.0164	24.423	MIER1	24.18	28.2468	27.1475	22.9167	0.224272	-0.0572688	-0.301688	-0.244419	0.471594	0.127915	0.694087	1.81183	FALSE
MIER1__377	Q8N108	R.APS#PPPTASNSSNSQSEK.E	129.59	127.13	138.79	121.265	150.028	127.337	139.521	129.918	140.668	147.894	144.604	136.701	MIER1	131.837	132.877	136.703	143.066	0.0113367	0.0409515	0.106597	0.0656453	0.0361468	0.145677	0.434144	0.598341	FALSE
RPTOR__859;863	Q8N122	R.VLDTSSLTQS#APAS#PTNK.G	272.399	277.799	250.074	254.38	248.534	253.801	254.114	251.474	278.684	276.155	265.746	274.571	RPTOR	266.757	252.238	261.424	272.157	-0.0807402	0.0516026	0.109652	0.0580499	0.646553	0.396985	1.95889	0.464754	FALSE
RPTOR__863	Q8N122	R.VLDTSSLTQSAPAS#PTNK.G	90.6	97.31	89.43	78.1088	86.614	85.9167	95.1307	95.1916	97.4661	101.441	86.6149	96.9404	RPTOR	92.4467	83.5465	95.9295	94.9989	-0.146042	0.199394	0.185332	-0.0140624	1.13672	1.43177	0.98212	0.0690954	FALSE
RPTOR__722	Q8N122	R.SVSS#YGNIR.A	324.65	354.1	342.46	382.707	315.715	339.11	307.903	348.813	381.305	428.865	380.645	337.645	RPTOR	340.403	345.844	346.007	382.385	0.022876	0.000678766	0.144906	0.144227	0.0875926	0.00183633	0.477424	0.461661	FALSE
CCAR2__678;687	Q8N163	R.SVASNQS#EMEFSS#LQDMPK.E	57.0779	60.2454	55.8589	64.919	60.424	64.6926	61.2439	64.2763	71.6801	67.4682	60.3997	65.6115	CCAR2	57.7274	63.3452	65.7335	64.4931	0.133978	0.0533936	0.0259112	-0.0274824	1.33348	0.268848	0.166763	0.119371	FALSE
CCAR2__484	Q8N163	R.NAET#PEATTQQETDTDLPEAPPPPLEPAVIAR.P	11.51	15.19	8.82	12.8173	10.7231	8.17571	9.46271	8.24621	11.5567	13.8203	10.5995	14.0838	CCAR2	11.84	10.572	9.7552	12.8345	-0.163415	-0.116012	0.279777	0.395788	0.214105	0.187261	0.573009	0.969115	FALSE
CCAR2__678	Q8N163	R.SVAS#NQSEMEFSSLQDMPK.E	81.43	75.3	73.97	72.2121	76.7631	78.797	78.9722	77.0976	70.3172	78.3053	72.7616	74.1768	CCAR2	76.9	75.9241	75.4623	75.0812	-0.0184265	-0.00880036	-0.0161052	-0.00730479	0.117754	0.0481168	0.119815	0.0412365	FALSE
NUP93__52	Q8N1F7	R.TS#QETADVK.A	80.97	88.35	90.62	82.001	83.164	83.3662	78.8779	81.144	81.5475	92.6544	94.7716	79.4577	NUP93	86.6467	82.8437	80.5231	88.9612	-0.0647518	-0.0409892	0.102784	0.143773	0.493422	1.04907	0.482001	0.662208	FALSE
NUP93__767	Q8N1F7	K.GTS#PSSSSR.P	355.27	342.04	336.92	333.606	348.785	354.195	327.432	331.985	362.395	326.392	334.676	348.448	NUP93	344.743	345.529	340.604	336.505	0.00328341	-0.0207109	-0.0381764	-0.0174654	0.0321321	0.142314	0.433598	0.115174	FALSE
STK11IP__387	Q8N1F8	R.RAS#ISEPSDTDPEPR.T	199.24	246.76	224.02	244.853	252.21	236.807	243.365	278.992	271.08	238.647	277.575	278.371	STK11IP	223.34	244.623	264.479	264.864	0.13132	0.112592	0.114691	0.00209873	0.589747	0.700528	0.586998	0.00742882	TRUE
STK11IP__599	Q8N1F8	R.S#PRPTGSDLLPGAPILSLR.F	100.32	103.47	105.6	118.252	92.656	89.9378	111.183	103.077	108.391	120.775	95.256	109.57	STK11IP	103.13	100.282	107.55	108.534	-0.0404007	0.100947	0.114078	0.0131307	0.105908	0.293562	0.284396	0.0414623	FALSE
STK11IP__392	Q8N1F8	R.ASISEPS#DTDPEPR.T	22.33	25.86	27.68	29.048	23.7627	28.9294	25.2787	24.9876	35.6704	25.0387	27.4825	30.7119	STK11IP	25.29	27.2467	28.6456	27.7444	0.107514	0.072231	0.0261135	-0.0461175	0.345269	0.127569	0.0728553	0.0798675	FALSE
STK11IP__773	Q8N1F8	R.DHGS#WSLSPPPER.C	20.35	21.23	24.31	16.4278	21.8858	15.306	15.7924	18.9186	20.9775	18.5035	18.9726	21.1656	STK11IP	21.9633	17.8732	18.5628	19.5472	-0.297297	0.054618	0.129165	0.0745474	0.757942	0.097038	0.294568	0.218003	FALSE
STK11IP__761	Q8N1F8	R.AKNS#PPQAPSTR.D	262.27	272.92	280.2	281.991	280.524	276.825	270.369	298.881	286.97	286.39	262.06	289.685	STK11IP	271.797	279.78	285.406	279.378	0.0417657	0.0287244	-0.00207351	-0.0307979	0.582701	0.245313	0.0142684	0.192358	FALSE
STK11IP__482	Q8N1F8	R.GPQES#PQK.M	584.06	595.1	570.43	585.189	611.939	532.659	629.563	563.353	622.039	601.626	586.952	604.932	STK11IP	583.197	576.596	604.985	597.837	-0.0164223	0.069339	0.0521909	-0.017148	0.0924956	0.380521	0.337073	0.11398	FALSE
ZNF687__377	Q8N1G0	K.LSPAT#PTSEGPK.V	97.64	92.83	106.96	93.9502	81.4024	108.204	87.772	95.6965	80.6711	97.8998	94.9871	88.6546	ZNF687	99.1433	94.519	88.0465	93.8472	-0.0689118	-0.102338	-0.0102904	0.0920475	0.197692	0.287009	0.0264565	0.478975	FALSE
ZNF687__253	Q8N1G0	K.ATDIPASAS#PPPVAGVPFFK.Q	326.53	336.14	336.63	328.265	345.893	351.482	387.527	370.784	363.904	343.007	344.29	377.831	ZNF687	333.1	341.88	374.071	355.043	0.0375346	0.129824	0.0545025	-0.0753211	0.465132	1.50313	0.407537	0.616568	FALSE
ZNF687__900	Q8N1G0	K.GAGGALLT#PK.T	8.53	8.79	11.64	12.4232	13.1421	15.251	12.5747	11.0682	12.6149	8.24116	11.5317	12.2176	ZNF687	9.65333	13.6054	12.0859	10.6635	0.495082	-0.170852	-0.351503	-0.180651	1.39317	0.668156	0.890394	0.43004	FALSE
ZNF687__432	Q8N1G0	K.AVVLPGGTAT#SPK.M	10.6	13.75	11.7	9.39406	14.9826	17.6474	11.6005	22.066	14.9852	15.9853	15.9753	13.4602	ZNF687	12.0167	14.008	16.2172	15.1403	0.221216	0.211276	0.112139	-0.0991372	0.293996	0.218038	0.157727	0.116634	FALSE
ZNF687__183	Q8N1G0	K.TPLDLFAHFGPEPGDHSDPLPPSAPS#PTR.E	27.68	27.58	25.91	28.1343	22.7279	27.4824	23.904	29.8901	27.4394	31.1951	26.7912	31.9109	ZNF687	27.0567	26.1149	27.0778	29.9658	-0.0511133	0.0522423	0.198444	0.146202	0.191082	0.147204	0.756625	0.539019	FALSE
ZNF687__1057	Q8N1G0	R.HGLQLGAQS#PGR.G	78.78	75.08	84.77	71.9413	84.3357	94.3432	83.5838	88.8969	84.5279	88.2073	87.581	69.6771	ZNF687	79.5433	83.5401	85.6695	81.8218	0.0707272	0.0363137	-0.0299831	-0.0662969	0.211271	0.109507	0.0674952	0.224692	FALSE
REXO1__459	Q8N1G1	R.RPS#PTSGDSR.P	72.23	55.56	63.48	59.7948	60.0781	63.355	64.0743	70.0338	65.4417	71.1942	68.3035	64.3488	REXO1	63.7567	61.076	66.5166	67.9489	-0.0619711	0.123109	0.153844	0.0307351	0.195605	1.12754	1.27458	0.20644	TRUE
CMTR1__51;53	Q8N1G2	K.ASTTSLS#GS#DSETEGK.Q	67.6761	61.4411	63.096	63.6923	60.4076	66.2762	65.8394	69.0279	69.902	65.927	59.629	74.3433	CMTR1	64.0711	63.4587	68.2564	66.6331	-0.0138553	0.105147	0.0704207	-0.0347258	0.0860808	1.04276	0.263362	0.127811	FALSE
CMTR1__53	Q8N1G2	K.ASTTSLSGS#DSETEGK.Q	11.6	12	14.29	10.4658	12.6396	8.58705	14.9089	11.0312	11.0805	13.1056	12.5894	13.0674	CMTR1	12.63	10.5641	12.3402	12.9208	-0.257679	0.224192	0.29052	0.0663284	0.635036	0.437633	0.745829	0.157035	FALSE
LRRC47__520	Q8N1G4	K.YTLENKEEGSLS#DTEADAVSGQLPDPTTNPSAGK.D	424.37	460.46	427.97	435.662	465.15	480.567	460.169	455.882	469.637	420.765	435.073	454.493	LRRC47	437.6	460.46	461.896	436.777	0.0734622	0.00449408	-0.0761773	-0.0806714	0.581564	0.0337879	0.642044	0.963084	FALSE
DOCK4__1700	Q8N1I0	R.AS#PLLSDK.H	86.48	84.65	69.42	89.9505	78.3711	70.1815	96.5398	84.4673	98.2088	82.8392	78.9245	76.783	DOCK4	80.1833	79.501	93.072	79.5155	-0.0123287	0.227373	0.000263192	-0.22711	0.0290987	0.862369	0.000756448	1.13897	FALSE
DOCK4__1631	Q8N1I0	R.RS#PLSYPAVNR.Y	35.92	30.72	32.65	34.999	32.6426	29.3493	32.6796	31.9201	33.709	31.8702	28.75	28.624	DOCK4	33.0967	32.3303	32.7696	29.7481	-0.0337994	0.0194699	-0.12009	-0.13956	0.125606	0.0869531	0.573043	1.06448	FALSE
INTS1__83	Q8N201	K.LSST#PPLSALGR.L	248.52	218.54	214.03	237.838	233.545	246.785	254.49	234.386	237.566	224.66	233.563	223.095	INTS1	227.03	239.389	242.147	227.106	0.0764748	0.0165269	-0.0759921	-0.0925191	0.425992	0.136539	1.12468	0.9145	FALSE
INTS1__1327	Q8N201	K.SS#PEQPIGQGR.I	440.29	426.5	448.08	448.608	419.122	438.123	444.884	432.444	450.733	421.957	430.067	433.305	INTS1	438.29	435.284	442.687	428.443	-0.00992728	0.0243287	-0.0228548	-0.0471835	0.10032	0.288695	0.282917	0.993325	FALSE
INTS1__104	Q8N201	R.AIS#PSIK.E	679.81	659.47	693.35	741.312	660.934	700.225	668.676	608.351	678.748	652.301	671.496	625.779	INTS1	677.543	700.824	651.925	649.859	0.0487386	-0.104346	-0.108926	-0.00458001	0.365838	0.696825	0.831667	0.0266444	FALSE
ARMC10__45	Q8N2F6-2	K.S#AEDLTDGSYDDVLNAEQLQK.L	211.59	229.11	252.74	196.192	205.744	210.01	207.432	209.279	201.993	198.654	209.321	193.715	ARMC10	231.147	203.982	206.235	200.563	-0.180367	0.0158441	-0.0243853	-0.0402294	0.855398	0.180732	0.215642	0.455107	FALSE
CLASRP__294	Q8N2M8	R.RDS#PTYDPYK.R	70.47	83.08	83.11	74.3678	82.9612	91.7481	83.7706	74.2752	93.6478	80.011	69.5175	87.6842	CLASRP	78.8867	83.0257	83.8978	79.0709	0.0737762	0.0150761	-0.0704109	-0.085487	0.249755	0.0394122	0.210731	0.248757	TRUE
CLASRP__285	Q8N2M8	R.KIS#PPSYAR.R	302.34	319.19	299.82	317.998	312.611	297.899	309.942	307.37	299.703	312.58	320.721	352.261	CLASRP	307.117	309.503	305.672	328.521	0.0111646	-0.0179686	0.0860338	0.104002	0.100196	0.214542	0.591778	0.71198	TRUE
CLASRP__547	Q8N2M8	R.PAAS#PAVGEK.L	219.94	233.74	228.93	245.198	198.738	241.033	256.054	206.97	244.77	241.199	242.933	236.107	CLASRP	227.537	228.323	235.932	240.079	0.00497826	0.0472908	0.0724341	0.0251433	0.0162249	0.133515	0.290564	0.0930993	FALSE
CLASRP__535	Q8N2M8	R.SQSPSPS#PAR.E	134.18	134.36	136.8	134.389	131.752	126.682	139.025	140.452	144.029	138.646	145.522	153.644	CLASRP	135.113	130.941	141.168	145.938	-0.0452512	0.108498	0.156434	0.0479356	0.702427	1.59674	1.26485	0.409859	FALSE
CLASRP__503	Q8N2M8	R.SSWSLSPS#R.S	126.54	122.33	123.8	113.069	101.482	104.699	115.553	103.826	84.2026	114.232	123.43	97.8487	CLASRP	124.223	106.417	101.194	111.837	-0.223212	-0.0726016	0.0716689	0.144271	1.60126	0.196528	0.251461	0.376228	FALSE
CBARP__299	Q8N350	R.HAS#LDGASPYFK.V	32.74	34.52	34.04	34.6131	23.1178	31.4825	31.4964	30.6484	28.0763	26.0317	27.4992	30.0339	CBARP	33.7667	29.7378	30.0737	27.8549	-0.183302	0.0162051	-0.0943655	-0.110571	0.442497	0.0302746	0.189418	0.641431	FALSE
CBARP__322	Q8N350	R.AAS#LDTR.G	62.92	63.05	62.58	52.448	52.7219	44.3279	61.2121	58.3291	54.5887	52.2235	56.6971	60.1122	CBARP	62.85	49.8326	58.0433	56.3443	-0.334823	0.22004	0.177179	-0.0428601	1.38059	1.1062	0.83776	0.221705	FALSE
ASCC3__2195	Q8N3C0	K.VSDS#LTDLALK.-	29.89	29.45	28.18	29.2557	28.0018	27.7154	30.8372	27.0101	24.5119	26.5929	31.5511	27.26	ASCC3	29.1733	28.3243	27.4531	28.468	-0.0426094	-0.0450739	0.00730166	0.0523756	0.53637	0.1632	0.0285329	0.157649	FALSE
MICALL1__640	Q8N3F8	R.KPS#PAASPATK.K	126.34	150.95	139.34	119.096	160.727	137.114	151.996	138.92	149.593	146.327	144.027	165.659	MICALL1	138.877	138.979	146.836	152.004	0.00106201	0.0793405	0.129246	0.0499058	0.00235334	0.229745	0.383523	0.252625	TRUE
MICALL1__619;620	Q8N3F8	R.SPVPSPGS#S#SPQLQVK.S	71.6309	78.0295	71.2254	70.6043	79.9306	86.2613	81.0472	69.9655	75.2172	74.5445	76.6119	80.0696	MICALL1	73.6286	78.9321	75.41	77.0753	0.100346	-0.0658566	-0.0343426	0.031514	0.427541	0.248301	0.136236	0.171192	FALSE
MICALL1__578	Q8N3F8	R.VEQM*PQAS#PGLAPR.T	357.29	353.35	350.46	359.709	356.504	332.615	337.999	330.55	332.964	340.391	324.979	343.978	MICALL1	353.7	349.609	333.838	336.449	-0.0167827	-0.0665972	-0.0553544	0.0112427	0.165627	0.696896	0.551787	0.150202	FALSE
MICALL1__640;644	Q8N3F8	R.KPS#PAAS#PATK.K	120.303	132.911	120.713	128.915	130.547	140.851	137.748	137.129	151.541	136.858	124.731	153.062	MICALL1	124.642	133.438	142.139	138.217	0.0983742	0.0911402	0.0507687	-0.0403715	0.720282	0.648665	0.197022	0.151968	TRUE
MICALL1__295	Q8N3F8	K.LQELAS#PPAGR.P	303.12	299.01	301.31	286.975	289.814	287.433	276.341	285.194	291.664	295.946	295.661	266.706	MICALL1	301.147	288.074	284.4	286.104	-0.0640262	-0.0185196	-0.00989826	0.00862132	2.88409	0.303758	0.0664296	0.0536175	FALSE
MICALL1__391	Q8N3F8	K.KKPAPLPPSSS#PGPPSQDSR.Q	107.1	107.01	127.59	123.684	126.777	112.513	128.371	141.146	129.536	97.4987	110.266	125.215	MICALL1	113.9	120.991	133.018	110.993	0.0871376	0.136712	-0.124433	-0.261146	0.357422	0.944709	0.455197	1.03409	FALSE
MICALL1__414	Q8N3F8	R.QVENGGTEEVAQPS#PTASLESK.P	37.15	36	36.33	36.2598	44.4905	44.0937	35.2136	37.315	32.0408	40.6802	39.6678	33.6823	MICALL1	36.4933	41.6147	34.8565	38.0101	0.189459	-0.255666	-0.130709	0.124957	0.711179	0.953818	0.445916	0.509213	FALSE
FNBP4__479	Q8N3X1	R.DT#PENGETAIGAENSEK.I	16.47	13.52	15.78	13.9522	14.7971	16.1652	13.7797	12.7651	11.1087	20.0203	14.0902	17.8703	FNBP4	15.2567	14.9715	12.5512	17.3269	-0.0272205	-0.254398	0.210798	0.465196	0.0918462	1.11331	0.513232	1.02927	FALSE
FNBP4__432	Q8N3X1	R.ALEEGDGSVSGSS#PR.S	334.84	311.29	315.22	332.579	330.828	295.852	323.766	333.022	329.999	296.305	304.795	325.285	FNBP4	320.45	319.753	328.929	308.795	-0.00314079	0.0408177	-0.050309	-0.0911267	0.0162967	0.278993	0.299104	0.872884	FALSE
FNBP4__499	Q8N3X1	K.IDENS#DK.E	502.41	409.58	569.63	478.176	341.934	535.755	465.404	277.634	367.466	534.039	494.488	461.357	FNBP4	493.873	451.955	370.168	496.628	-0.127962	-0.287999	0.135987	0.423985	0.220434	0.4446	0.278096	0.878922	FALSE
FNBP4__18	Q8N3X1	R.RPILQLS#PPGPR.G	119.29	120.33	106.21	130.338	120.51	116.707	123.748	123.282	130.581	103.052	117.042	122.482	FNBP4	115.277	122.518	125.871	114.192	0.0878957	0.038945	-0.101537	-0.140482	0.521181	0.280897	0.507065	0.768012	FALSE
FNBP4__464	Q8N3X1	R.ATS#PESTSR.S	355.07	360.82	335.09	346.682	345.766	363.581	350.394	351.357	364.07	314.135	327.275	349.706	FNBP4	350.327	352.01	355.274	330.372	0.00691464	0.0133153	-0.0915239	-0.104839	0.0597293	0.168392	0.789417	0.905376	FALSE
FNBP4__508	Q8N3X1	K.EM*EVEES#PEK.I	572.53	570.62	651.83	599.853	546.67	596.151	615.118	495.273	538.071	596.24	608	553.199	FNBP4	598.327	580.891	549.487	585.813	-0.0426657	-0.0801817	0.0121722	0.0923539	0.20958	0.317249	0.0721535	0.375202	FALSE
FNBP4__499;508	Q8N3X1	K.IDENS#DKEMEVEES#PEK.I	147.755	184.829	144.375	139.772	192.533	180.73	196.716	189.477	203.768	164.704	161.168	195.068	FNBP4	158.986	171.011	196.654	173.647	0.105189	0.201563	0.0220636	-0.179499	0.227947	0.608659	0.0463797	0.810485	FALSE
NIN__1145	Q8N4C6	R.HVLS#DLEDDEVR.D	12.81	10.41	13.98	16.1398	15.0196	12.6052	9.83007	9.48265	7.07111	13.2723	7.83282	15.3096	NIN	12.4	14.5882	8.79461	12.1382	0.234463	-0.730112	-0.265245	0.464867	0.670666	1.85761	0.401094	0.568343	FALSE
NIN__269	Q8N4C6	R.HLS#MQSFDESGR.R	11.83	10.11	9.23	9.15751	13.3339	12.3224	11.1891	9.37024	14.5714	12.6888	9.88004	10.4635	NIN	10.39	11.6046	11.7102	11.0108	0.1595	0.0130763	-0.0757784	-0.0888547	0.332899	0.0177254	0.143435	0.145922	FALSE
MINK1__641	Q8N4C8	R.QNS#DPTSEGPGPSPNPPAWVRPDNEAPPK.V	22.18	22.21	19.24	17.8374	21.5561	24.1147	17.5849	25.2895	25.0917	19.9696	20.1989	14.9703	MINK1	21.21	21.1694	22.6554	18.3796	-0.00276416	0.097872	-0.203875	-0.301746	0.00631433	0.179546	0.486005	0.612881	FALSE
AFAP1L2__541	Q8N4X5	R.VYLDLT#PVK.S	15.69	9.81	16.56	11.9901	12.5883	11.4799	12.4338	9.24762	10.4839	18.8463	18.0472	20.4557	AFAP1L2	14.02	12.0194	10.7218	19.1164	-0.222122	-0.16482	0.669446	0.834266	0.351102	0.530026	2.43008	2.59415	FALSE
NKAP__264	Q8N5F7	K.ESSDS#SSK.E	294.64	285.91	377.79	329.491	325.967	393.849	377.726	376.484	323.281	366.601	367.251	332.518	NKAP	319.447	349.769	359.163	355.456	0.130827	0.0382382	0.0232709	-0.0149673	0.33916	0.120113	0.0789599	0.0596417	FALSE
NKAP__157;161	Q8N5F7	K.NPEPDS#DEHT#PVEDEEPK.K	321.72	315.514	334.763	331.22	329.845	396.299	339.328	359.26	388.676	321.003	332.139	355.053	NKAP	323.999	352.455	362.421	336.065	0.121449	0.0402296	-0.0686984	-0.108928	0.490922	0.139145	0.260803	0.668721	FALSE
NKAP__219	Q8N5F7	K.KYSEDSDSDSDS#ETDSSDEDNK.R	59.98	64.02	73.65	72.2507	78.552	79.118	84.9866	76.6765	79.4992	78.1819	78.2886	86.7729	NKAP	65.8833	76.6402	80.3874	81.0812	0.218188	0.0688679	0.081265	0.0123971	1.00172	0.497076	0.539755	0.0643012	FALSE
NKAP__149	Q8N5F7	R.IGELGAPEVWGLS#PK.N	341.97	331.52	344.37	355.679	366.23	375.757	434.056	386.318	421.579	368.414	355.712	357.438	NKAP	339.287	365.889	413.984	360.521	0.1089	0.178172	-0.0213206	-0.199492	1.61667	1.20549	0.307202	1.25447	FALSE
NKAP__177;178	Q8N5F7	K.STTSAST#S#EEEK.K	54.4253	49.4238	53.2336	55.0286	48.8194	72.4542	60.5175	55.8775	49.392	58.1639	52.3646	54.5087	NKAP	52.3609	58.7674	55.2623	55.0124	0.166527	-0.0887198	-0.0952591	-0.00653931	0.33494	0.164461	0.18548	0.0224602	FALSE
NKAP__24;25;27	Q8N5F7	R.SS#S#KS#PKPSK.S	89.0261	92.8139	86.229	89.9643	95.5391	101.283	92.5311	108.567	104.443	103.77	85.0163	92.8963	NKAP	89.3563	95.5955	101.847	93.8943	0.0973732	0.0913874	-0.0259049	-0.117292	0.717959	0.455611	0.0944439	0.474201	FALSE
MACO1__305	Q8N5G2	R.LNNDLVGS#TENLLK.E	135.47	136.23	136.23	116.863	121.931	129.533	139.005	148.418	142.701	141.466	131.491	139.623	MACO1	135.977	122.776	143.374	137.527	-0.147336	0.223764	0.163689	-0.0600749	1.16069	1.88363	1.41359	0.640743	FALSE
NOPCHAP1__178	Q8N5I9	K.IEVLDS#PASK.K	381.55	372.29	371.38	330.637	379.927	346.615	399.365	380.345	383.294	391.952	372.474	366.452	NOPCHAP1	375.073	352.393	387.668	376.959	-0.0899884	0.137638	0.0972245	-0.0404135	0.592001	0.914482	0.637168	0.474359	FALSE
NOPCHAP1__14	Q8N5I9	K.ASPSCS#SPTR.D	233.17	198.15	217.55	250.597	268.079	278.804	227.299	251.01	304.287	171.563	207.052	199.037	NOPCHAP1	216.29	265.826	260.865	192.551	0.297518	-0.0271808	-0.465245	-0.438064	1.68499	0.0690368	2.16778	1.11258	FALSE
MINDY1__441	Q8N5J2	R.VLS#LQGR.G	70.49	71.43	62.33	62.1584	71.076	51.7851	61.9944	63.4506	61.6141	54.89	58.9991	57.9401	MINDY1	68.0833	61.6732	62.353	57.2764	-0.142658	0.0158158	-0.106703	-0.122519	0.41752	0.0389059	0.287829	1.42741	FALSE
ZC3H8__83	Q8N5P1	K.DYDVYSDNDICS#QESEDNFAK.E	23.47	19.43	22.12	15.3594	14.0891	19.5101	16.7883	17.8786	22.943	13.3251	18.9559	19.6438	ZC3H8	21.6733	16.3195	19.2033	17.3083	-0.409324	0.234758	0.0848639	-0.149894	1.20172	0.501645	0.141265	0.275933	FALSE
ZC3H8__59	Q8N5P1	R.HSAIS#PK.S	361.93	358.84	356.57	323.486	321.062	363.812	306.253	339.28	335.567	368.367	365.802	395.234	ZC3H8	359.113	336.12	327.033	376.468	-0.095464	-0.0395389	0.163551	0.20309	0.623344	0.200465	1.08368	1.6025	FALSE
NGEF__608	Q8N5V2	K.FVSFT#SR.L	136.15	128.42	122.19	98.7111	111.074	104.409	127.162	132.544	159.035	116.802	145.74	134.137	NGEF	128.92	104.731	139.58	132.226	-0.299781	0.414402	0.336315	-0.0780865	1.94658	1.23764	1.18407	0.220969	FALSE
FHIP1B__859	Q8N612	R.RPS#LGELLLR.H	11.87	14.69	8.51	8.3772	12.8053	8.66067	8.70578	11.1625	12.7906	12.5685	11.6552	6.34383	FHIP1B	11.69	9.94772	10.8863	10.1892	-0.232837	0.130074	0.0346003	-0.0954739	0.309069	0.193054	0.0336464	0.109272	TRUE
CPSF7__48	Q8N684	R.SSS#TEPPPPVR.Q	127.85	125.3	115.93	140.509	119.419	122.501	124.621	124.062	129.462	134.464	122.934	115.787	CPSF7	123.027	127.476	126.048	124.395	0.0512561	-0.0162488	-0.0352951	-0.0190463	0.226366	0.0700756	0.132528	0.0995204	FALSE
CPSF7__203	Q8N684	R.AT#PSENLVPSSAR.V	170.62	167.85	156.92	152.764	158.085	174.347	133.632	143.863	138.9	152.143	136.229	147.449	CPSF7	165.13	161.732	138.798	145.274	-0.0299986	-0.220616	-0.154829	0.0657879	0.163499	1.26891	0.934537	0.493753	FALSE
ARFGAP2__432	Q8N6H7	K.AIS#SDMFFGR.E	296.04	363.21	302.86	281.647	342.486	304.604	309.99	389.297	472.503	272.687	384.175	316.387	ARFGAP2	320.703	309.579	390.597	324.417	-0.0509318	0.335373	0.0675397	-0.267833	0.148939	0.657736	0.146159	0.497779	FALSE
KRTCAP2__124	Q8N6L1	K.ISSTLYQAAAPVLT#PAK.V	134.29	159.99	142.5	151.559	155.214	165.621	138.375	156.13	156.111	146.235	158.851	133.478	KRTCAP2	145.593	157.465	150.205	146.188	0.113086	-0.0680941	-0.107203	-0.0391086	0.583415	0.420645	0.569902	0.15958	FALSE
C1orf52__38	Q8N6N3	R.RT#PDPAK.S	399.45	362.01	296.84	276.585	375.392	257.696	338.586	315.613	301.633	367.053	344.534	160.005	C1orf52	352.767	303.225	318.611	290.531	-0.218327	0.0714081	-0.0616972	-0.133105	0.449224	0.142733	0.0574774	0.147587	FALSE
C1orf52__19	Q8N6N3	K.DPLSYFAAYGSSS#SGSSDEEDNIEPEETSR.R	55.98	53.46	67.59	65.4237	65.1321	59.6029	72.4921	79.8493	70.945	61.9629	66.166	73.2326	C1orf52	59.01	63.3863	74.4288	67.1205	0.103211	0.231691	0.082583	-0.149108	0.366081	1.45078	0.404978	0.781184	FALSE
ARFGAP1__378	Q8N6T3	R.NSNS#DGGEGGEGTK.K	114.46	113.9	104.41	101.727	120.578	116.104	96.0093	95.8167	98.1659	104.076	104.664	97.3954	ARFGAP1	110.923	112.803	96.664	102.045	0.0242433	-0.222756	-0.144602	0.0781536	0.10131	0.989303	0.720892	0.863041	FALSE
ARFGAP1__150	Q8N6T3	R.VS#GQPQSVTASSDK.A	35	37.29	45.92	29.4354	42.7495	53.6464	53.3192	60.6268	71.8144	50.3482	70.7715	63.8854	ARFGAP1	39.4033	41.9438	61.9202	61.6684	0.0901386	0.561953	0.556075	-0.00587806	0.115999	1.04169	0.996703	0.0102902	FALSE
ARFGAP1__135	Q8N6T3	R.EWSLESSPAQNWT#PPQPR.T	61.76	66.25	61.99	57.0383	55.9759	59.9234	56.7853	59.9817	58.9901	60.8195	55.5691	66.442	ARFGAP1	63.3333	57.6459	58.5857	60.9435	-0.135748	0.0233313	0.0802558	0.0569245	1.38725	0.244767	0.38804	0.27036	FALSE
ARFGAP1__189	Q8N6T3	R.YVGFGNT#PPPQK.K	157.45	177.81	166.73	150.111	168.951	154.126	171.405	174.217	173.658	157.225	164.552	167.54	ARFGAP1	167.33	157.729	173.093	163.106	-0.0852451	0.134099	0.0483586	-0.0857409	0.512303	0.949283	0.330143	1.13549	FALSE
ARFGAP1__345	Q8N6T3	K.SPS#SDSWTCADTSTER.R	14.28	11.4	15.32	13.7722	11.7059	21.7451	10.4559	14.5189	19.0825	7.50325	13.4392	11.2353	ARFGAP1	13.6667	15.7411	14.6857	10.7259	0.203874	-0.10012	-0.553433	-0.453313	0.237715	0.0953405	0.611404	0.569039	FALSE
SIRT6__294	Q8N6T7	R.ALPPLPRPPT#PK.L	194.62	209.87	205.12	215.218	206.172	207.759	201.656	209.755	212.817	230.327	210.621	240.092	SIRT6	203.203	209.716	208.076	227.013	0.045515	-0.0113275	0.114338	0.125666	0.524932	0.139395	0.755035	0.827109	FALSE
PAF1__402	Q8N7H5	K.EAGGSDEEQEKGS#SSEK.E	86.68	95.88	93.88	89.2917	94.0961	88.4925	93.7122	90.6171	85.93	91.9837	92.3731	87.5859	PAF1	92.1467	90.6268	90.0864	90.6476	-0.0239946	-0.00862767	0.000331081	0.00895875	0.171997	0.0655557	0.00291727	0.0712582	FALSE
PAF1__486	Q8N7H5	R.DKEEIFGSDADSEDDADSDDEDRGQAQGGSDNDSDSGS#NGGGQR.S	81.61	129.6	86.87	75.8122	116.462	71.3736	81.2627	106.537	82.8448	80.7849	80.4905	92.4111	PAF1	99.36	87.8827	90.215	84.5622	-0.177085	0.0377869	-0.0555672	-0.0933542	0.213114	0.0476097	0.0748646	0.237357	FALSE
PAF1__402;403	Q8N7H5	K.EAGGSDEEQEKGS#S#SEK.E	68.7992	70.1309	84.9703	74.3609	53.9881	94.8878	72.7839	50.8289	67.8731	76.8968	69.5237	63.2767	PAF1	74.6335	74.4123	63.8286	69.8991	-0.00428228	-0.221337	-0.090267	0.13107	0.00547035	0.310481	0.127287	0.313756	FALSE
CCNYL1__344	Q8N7R7	R.SFS#ADNFIGIQR.S	271.31	269.22	263.34	279.921	265.162	266.031	274.485	278.706	297.104	268.75	241.924	253.928	CCNYL1	267.957	270.371	283.431	254.867	0.0129417	0.0680585	-0.0851953	-0.153254	0.165809	0.687969	0.748647	1.28053	FALSE
JMY__974	Q8N9B5	K.EASPES#EDEEEALPCTDWEN.-	44.66	51.15	49.73	48.2305	66.2407	52.6052	49.1214	60.5207	49.8681	45.0391	49.5699	45.855	JMY	48.5133	55.6921	53.1701	46.8213	0.199092	-0.0668582	-0.250308	-0.18345	0.499375	0.141153	0.620488	0.656838	FALSE
JMY__130	Q8N9B5	R.LRS#PGSK.G	501.94	495.91	516.74	507.442	491.791	530.653	494.729	485.938	505.64	480.532	474.849	502.466	JMY	504.863	509.962	495.436	485.949	0.0144974	-0.0416928	-0.0695851	-0.0278924	0.144038	0.474911	0.771701	0.386863	FALSE
EIF1AD__137	Q8N9N8	R.QTQPELPAEPQLSGEESSS#EDDSDLFVNTNR.R	25.6	24.1	24.97	19.0472	27.1496	26.9041	25.9112	23.0606	34.6267	29.9163	25.4027	28.0738	EIF1AD	24.89	24.367	27.8662	27.7976	-0.0306386	0.193587	0.190032	-0.00355482	0.0638421	0.326109	0.477148	0.00584798	FALSE
KRI1__639	Q8N9T8	R.QLPALDGSLMGPES#PPAQEEEAPVS#PHK.K	286.3	305.38	287.5	304.683	305.86	301.905	328.303	338.901	349.461	309.239	325.708	338.343	KRI1	293.06	304.149	338.888	324.43	0.0535832	0.15603	0.0931284	-0.0629019	0.675815	1.58449	0.868838	0.61344	FALSE
KRI1__309	Q8N9T8	R.FEEPDSAS#VK.T	22.58	22.46	18.31	20.506	26.6064	21.4552	13.8972	16.6014	21.0191	19.7476	18.8987	21.3087	KRI1	21.1167	22.8558	17.1726	19.985	0.114181	-0.412458	-0.193646	0.218812	0.296686	0.943794	0.575274	0.512547	FALSE
KRI1__628	Q8N9T8	R.QLPALDGSLMGPES#PPAQEEEAPVSPHK.K	154.45	174.81	157.46	157.216	169.288	158.561	161.913	166.895	167.777	158.147	155.746	157.346	KRI1	162.24	161.688	165.528	157.08	-0.00491487	0.0338624	-0.0417173	-0.0755797	0.0246039	0.362479	0.455163	1.51124	FALSE
KRI1__97	Q8N9T8	R.TASSSDS#EEDPEALEK.Q	86.01	106.12	100.36	94.1753	102.362	111.844	111.059	126.422	118.389	101.558	92.679	112.846	KRI1	97.4967	102.794	118.623	102.361	0.0763262	0.206634	-0.00608639	-0.21272	0.269011	1.09361	0.0185386	1.01954	FALSE
KRI1__136	Q8N9T8	K.YVDEENS#DGETSNHR.L	26	28.23	31.6	30.1757	33.0924	30.9765	30.3203	33.4503	34.1338	32.5191	23.0453	28.4701	KRI1	28.61	31.4148	32.6348	28.0115	0.134927	0.0549651	-0.165426	-0.220392	0.64924	0.342524	0.467163	0.640778	FALSE
KRI1__628;639	Q8N9T8	R.QLPALDGSLMGPES#PPAQEEEAPVS#PHK.K	194.585	204.884	168.466	186.287	169.639	185.555	182.636	184.503	184.998	177.47	182.182	174.617	KRI1	189.312	180.493	184.046	178.09	-0.068817	0.0281176	-0.0193436	-0.0474612	0.283559	0.235625	0.147098	0.988949	FALSE
KRI1__171	Q8N9T8	R.AFVEDS#EDEDGAGEGGSSLLQK.R	106.95	104.74	79.66	84.0607	75.4985	75.7753	72.0218	71.6355	78.2423	100.631	85.7517	65.9261	KRI1	97.1167	78.4448	73.9665	84.1028	-0.308041	-0.0848062	0.100476	0.185282	0.803371	0.555888	0.196853	0.376234	FALSE
POC5__104	Q8NA72	K.TDES#SPVLSPR.K	93.52	84.83	95.27	81.6741	87.8531	99.617	84.773	87.2003	98.2514	90.8067	89.5442	84.6688	POC5	91.2067	89.7147	90.0749	88.3399	-0.0237942	0.00578032	-0.0222801	-0.0280604	0.0844813	0.0177991	0.0838794	0.13654	FALSE
ZNF579__194	Q8NAF0	R.ES#ESEEAEAGAAELR.A	84.14	76.5	72.27	56.3763	53.5212	55.4321	47.237	59.0806	52.8844	75.0039	60.915	68.0952	ZNF579	77.6367	55.1099	53.0673	68.0047	-0.494428	-0.054486	0.303324	0.35781	1.73607	0.211146	1.09086	1.30182	FALSE
ZNF579__482	Q8NAF0	R.AAALQALQAQAPT#SPPPPPPPLK.A	157.19	168.41	172.13	123.078	127.066	116.234	127.993	131.697	127.665	147.171	156.748	164.621	ZNF579	165.91	122.126	129.118	156.18	-0.442032	0.080322	0.354842	0.27452	2.6821	0.838166	2.1122	1.57002	FALSE
PRPF38A__209	Q8NAV1	R.VPS#PDHR.R	1249.53	1320.06	1315.94	1400.2	1429.51	1508.82	1461.47	1538.74	1623.75	1320.21	1337.89	1310.88	PRPF38A	1295.18	1446.18	1541.32	1322.99	0.159097	0.0919223	-0.128443	-0.220365	1.6357	0.746743	1.25404	1.39994	FALSE
USP38__895	Q8NB14	R.DS#PSAVFEQDLENK.E	81.94	71.12	92.32	77.696	74.1407	84.1075	75.7895	78.818	85.6128	77.2211	85.2421	95.3281	USP38	81.7933	78.6481	80.0734	85.9304	-0.0565718	0.0259125	0.127757	0.101845	0.170261	0.126936	0.511314	0.400473	FALSE
ATP11C__1129	Q8NB49	R.TFSDES#NVL.-	32.96	33.48	37.42	25.8642	26.745	34.1319	33.1352	33.7108	39.0255	37.2744	39.883	34.1665	ATP11C	34.62	28.9137	35.2905	37.108	-0.259854	0.287527	0.359978	0.0724508	0.826747	0.89842	1.16477	0.294192	FALSE
ATP11C__447	Q8NB49	K.GVTQEVDGLSQT#DGTLTYFDK.V	337.06	327.06	325.9	312.532	313.253	321.02	309.921	332.494	316.492	354.953	338.272	323.711	ATP11C	330.007	315.601	319.635	338.979	-0.0643912	0.018323	0.10309	0.0847671	1.45325	0.207052	0.949945	0.778846	FALSE
SERBP1__197	Q8NC51	R.EFDRHS#GSDR.S	85.91	81.15	88.11	75.9395	84.323	89.6872	78.1657	89.1325	83.9392	79.593	81.6053	87.721	SERBP1_1	85.0567	83.3166	83.7458	82.9731	-0.029821	0.00741342	-0.00595994	-0.0133734	0.139832	0.0281665	0.0242018	0.0671067	FALSE
SERBP1__289	Q8NC51	K.EMT#LDEWK.A	57.8	51.79	58.74	63.6477	50.0271	47.1251	52.7794	52.9126	57.5733	63.4554	55.1499	58.2275	SERBP1_1	56.11	53.6	54.4218	58.9443	-0.0660259	0.0219518	0.137119	0.115168	0.16478	0.0508017	0.38054	0.689703	FALSE
SERBP1__234	Q8NC51	K.DELTES#PK.Y	1287.08	1275.09	1144.3	1074.98	1257.26	1223.45	1221.53	1142.33	1180.88	1436.03	1226.26	1332.63	SERBP1_1	1235.49	1185.23	1181.58	1331.64	-0.0599189	-0.00444506	0.16804	0.172485	0.278556	0.0194626	0.821194	0.927021	FALSE
SERBP1__221	Q8NC51	R.GGSGS#HNWGTVK.D	46.68	40.69	48.39	45.4934	37.7157	51.0726	43.6389	34.7741	42.3358	42.6521	36.1616	53.2856	SERBP1_1	45.2533	44.7605	40.2496	44.0331	-0.0157965	-0.153253	-0.0236389	0.129614	0.0364246	0.395751	0.038956	0.257326	FALSE
SERBP1__394	Q8NC51	K.SSAS#APDVDDPEAFPALA.-	66.66	60.24	62.53	63.5305	68.3378	66.4617	52.2468	60.5218	60.6455	54.2128	57.3003	61.9166	SERBP1_1	63.1433	66.11	57.8047	57.8099	0.0662378	-0.193681	-0.193552	0.000129709	0.554071	1.11328	1.35471	0.000473338	FALSE
SERBP1__392	Q8NC51	R.TDKSS#ASAPDVDDPEAFPALA.-	123.63	118.61	118.86	120.065	116.02	114.388	111.038	125.676	115.441	128.075	120.045	127.394	SERBP1_1	120.367	116.824	117.385	125.171	-0.0430959	0.00690653	0.0995658	0.0926593	0.686109	0.0396185	1.20426	0.671257	FALSE
SERBP1__330	Q8NC51	K.SKS#EEAHAEDSVMDHHFR.K	244.18	294.87	265.11	242.592	330.931	256.066	269.176	411.126	537.296	231.401	339.017	305.598	SERBP1_1	268.053	276.53	405.866	292.005	0.044915	0.553569	0.07856	-0.475009	0.0953046	0.635806	0.135645	0.556357	FALSE
SERBP1__25	Q8NC51	R.FDQLFDDES#DPFEVLK.A	54.91	55.1	48.38	40.862	50.5449	69.0413	50.1923	47.7383	46.9869	55.8798	52.3485	58.2965	SERBP1_1	52.7967	53.4827	48.3059	55.5083	0.0186258	-0.146875	0.0536305	0.200505	0.0256831	0.224824	0.0803064	1.47989	FALSE
SERBP1__232	Q8NC51-3	K.DELT#DLDQSNVTEETPEGEEHHPVADTENK.E	16.33	13.87	12.77	16.5851	19.048	20.6442	18.5208	15.7474	12.8285	17.3082	14.7198	17.2692	SERBP1	14.3233	18.7591	15.6989	16.4324	0.389225	-0.256927	-0.191048	0.0658793	1.30709	0.67358	0.71521	0.143501	FALSE
SERBP1__237	Q8NC51-3	K.DELTDLDQS#NVTEETPEGEEHHPVADTENK.E	91	88.74	78.34	111.868	101.646	119.521	84.6682	102.929	115.031	83.6402	81.9407	107.698	SERBP1	86.0267	111.011	100.876	91.0929	0.367852	-0.138124	-0.285297	-0.147173	1.67979	0.408766	0.901714	0.332375	FALSE
SERBP1__240	Q8NC51-3	K.DELTDLDQSNVT#EETPEGEEHHPVADTENK.E	47.12	57.45	48.74	54.9349	65.0614	59.0257	52.3943	54.8354	70.0219	53.341	47.0604	59.6509	SERBP1	51.1033	59.674	59.0839	53.3508	0.223685	-0.0143382	-0.161593	-0.147255	0.917994	0.0312243	0.601159	0.355206	FALSE
LEMD2__499	Q8NC56	K.PSSFS#DSER.-	390.56	309.95	390.81	319.877	258.328	378.739	367.955	302.388	336.848	371.613	353.346	356.912	LEMD2	363.773	318.981	335.73	360.623	-0.189567	0.0738299	0.177021	0.103191	0.432718	0.15494	0.451787	0.497266	FALSE
HJURP__185	Q8NCD3	R.VTPLPSLAS#PAVPAPGYCSR.I	11.17	12.53	10.71	10.8643	7.76436	14.5667	12.015	11.9537	11.5961	10.0347	10.5649	13.129	HJURP	11.47	11.0651	11.8549	11.2429	-0.0518484	0.0994689	0.0229973	-0.0764715	0.0660747	0.13845	0.0266537	0.230253	FALSE
HJURP__412	Q8NCD3	K.WLIS#PVK.I	331.86	319.21	342.14	335.908	295.92	293.889	327.224	309.948	340.547	317.362	320.591	333.103	HJURP	331.07	308.573	325.906	323.686	-0.101526	0.0788479	0.0689836	-0.00986432	0.621996	0.447743	0.411324	0.0760618	FALSE
HJURP__448	Q8NCD3	R.EYCLS#PR.N	94.94	84.67	80.89	90.6555	108.711	104.688	89.5607	95.4047	109.586	75.8245	98.6702	84.1916	HJURP	86.8333	101.351	98.1837	86.2288	0.223044	-0.0458097	-0.233123	-0.187314	0.967699	0.145588	0.803148	0.597084	FALSE
HJURP__201	Q8NCD3	K.S#PGDPAK.P	160.67	145.79	180.75	158.737	151.595	185.451	140.972	137.335	145.018	144.015	167.4	159.525	HJURP	162.403	165.261	141.108	156.98	0.0251624	-0.227944	-0.0741658	0.153779	0.0691131	0.859422	0.263332	0.863684	FALSE
HJURP__473	Q8NCD3	R.GGPAS#PGGLQGLETR.R	217.63	237.94	237.62	221.202	228.587	235.38	240.667	271.114	258.179	229.488	239.33	231.358	HJURP	231.063	228.389	256.653	233.392	-0.0167923	0.168325	0.0312604	-0.137065	0.1224	1.17431	0.413986	0.972386	FALSE
CHST14__7	Q8NCH0	R.PLT#PLAAPNGAEPLGR.A	9.35	9.26	11.92	8.96878	5.98461	7.50516	7.07414	4.72817	10.2987	8.4272	8.31062	5.56262	CHST14	10.1767	7.48618	7.36701	7.43348	-0.442963	-0.0231506	-0.0101923	0.0129583	1.03058	0.0213116	0.0136971	0.0115781	FALSE
RNF169__403	Q8NCN4	R.VLS#PLIIK.S	15.79	19.44	16.55	16.7446	20.348	19.8347	15.1443	20.3277	18.074	21.786	18.1798	20.5413	RNF169	17.26	18.9758	17.8487	20.169	0.136725	-0.0883409	0.0879835	0.176324	0.46964	0.234569	0.316068	0.549745	FALSE
RNF169__247	Q8NCN4	R.LS#DSENEEPSR.G	44.79	43.29	59.29	46.6089	39.9261	57.5795	47.2584	52.16	49.7599	45.2846	53.5181	50.7842	RNF169	49.1233	48.0382	49.7261	49.8623	-0.0322267	0.0498226	0.053768	0.00394541	0.051485	0.108893	0.113221	0.0158668	FALSE
SMG8__657	Q8ND04	K.LDHINFPVFEPST#PDPAPAK.N	27.25	30.6	26.05	22.2018	22.5297	28.2876	24.4203	21.9364	22.8063	26.6417	24.0059	22.1406	SMG8	27.9667	24.3397	23.0543	24.2628	-0.200395	-0.0782746	-0.00456955	0.0737051	0.669611	0.227705	0.0106129	0.322662	FALSE
SMG8__668	Q8ND04	K.NESS#PAPPDSDADK.L	56.82	62.39	63.82	62.6406	52.7947	60.1919	70.5046	67.0354	63.8912	66.2089	57.7339	69.1995	SMG8	61.01	58.5424	67.1437	64.3808	-0.0595642	0.197771	0.137149	-0.0606222	0.268041	1.08693	0.570854	0.275175	FALSE
RNF214__47	Q8ND24	K.NS#PLLSVSSQTITK.E	34.61	37.23	47.68	35.4472	34.4875	47.1701	37.759	30.7481	37.0855	42.7585	36.5487	35.7369	RNF214	39.84	39.0349	35.1975	38.348	-0.029452	-0.149291	-0.0256127	0.123679	0.0483598	0.329937	0.0498883	0.427759	FALSE
RNF214__176	Q8ND24	R.DTSLDFRPVVS#PANGVEGVR.V	104.51	106.49	115.69	108.736	125.247	106.414	114.491	114.196	110.899	116.008	112.66	123.314	RNF214	108.897	113.465	113.195	117.327	0.0592935	-0.00343778	0.0482836	0.0517214	0.259676	0.0140605	0.218373	0.4952	FALSE
RNF214__154	Q8ND24	K.S#PQTSILK.E	159.11	145.35	189.1	169.837	143.739	175.564	147.628	112.073	138.076	159.101	164.449	164.012	RNF214	164.52	163.047	132.592	162.521	-0.0129765	-0.298293	-0.00466141	0.293632	0.0304642	0.98625	0.0166555	0.98837	FALSE
LSM14A__183	Q8ND56	R.SS#PQLDPLR.K	329.54	323.68	319.08	275.894	291.053	293.306	278.592	257.705	299.254	324.17	315.354	314.422	LSM14A	324.1	286.751	278.517	317.982	-0.17664	-0.0420333	0.149146	0.19118	2.07706	0.237007	1.86173	1.13669	FALSE
LSM14A__178	Q8ND56	K.TQLS#QGR.S	191.07	230.58	193.2	185.156	211.278	171.958	223.046	244.05	290.628	233.348	280.671	249.267	LSM14A	204.95	189.464	252.575	254.429	-0.113349	0.414788	0.425338	0.0105504	0.37576	1.1767	1.61632	0.0253302	FALSE
LSM14A__192	Q8ND56	K.S#PTMEQAVQTASAHLPAPAAVGR.R	121.08	117.9	135.54	113.954	108.932	98.677	108.231	123.946	118.189	108.387	127.784	135.253	LSM14A	124.84	107.188	116.788	123.808	-0.219941	0.123758	0.207967	0.0842091	1.16368	0.678944	0.786048	0.301708	FALSE
LSM14A__216	Q8ND56	R.S#PVSTRPLPSASQK.A	735.59	852.79	793.29	681.665	774.32	673.39	788.407	760.477	821.141	793.887	742.78	866.165	LSM14A	793.89	709.792	790.008	800.944	-0.161543	0.154472	0.174305	0.0198332	0.832739	0.939374	0.877507	0.0957567	FALSE
EHBP1__432;436	Q8NDI1	K.DLSTSPKPS#PIPS#PVLGR.K	35.0645	37.3478	40.8917	42.5895	47.8821	36.7328	38.1929	38.7591	39.2445	38.8694	40.1052	44.5869	EHBP1	37.768	42.4014	38.7321	41.1872	0.16695	-0.130582	-0.0419173	0.088665	0.534882	0.428889	0.118433	0.534976	FALSE
EHBP1__759	Q8NDI1	K.TSLS#PTSK.L	393.78	384.74	430.59	418.383	399.507	468.927	361.904	414.544	383.969	408.3	399.816	408.649	EHBP1	403.037	428.939	386.806	405.588	0.0898603	-0.149163	-0.0807551	0.0684079	0.435942	0.737121	0.423874	0.464653	FALSE
EHBP1__428;432;436	Q8NDI1	K.DLSTS#PKPS#PIPS#PVLGR.K	75.6265	80.4446	88.7842	78.1463	69.4751	73.9404	83.2734	69.3253	64.4862	82.3441	78.0876	81.527	EHBP1	81.6184	73.8539	72.3616	80.6529	-0.14422	-0.0294493	0.127052	0.156501	0.751261	0.0832617	1.02307	0.558283	FALSE
EHBP1__1035	Q8NDI1	R.S#IQEDTK.K	314.85	349.32	328.52	292.425	348.22	345.93	364.318	357.209	373.197	339.357	364.073	334.941	EHBP1	330.897	328.859	364.908	346.124	-0.0089137	0.150065	0.0738209	-0.0762444	0.0324858	0.743191	0.337233	0.78817	FALSE
EHBP1__171;174	Q8NDI1	K.ATDEDMQS#LAS#LMSMK.Q	9.97199	10.3676	9.69032	8.73339	7.77121	10.5053	10.1967	7.37221	8.76833	7.45256	10.8695	9.46704	EHBP1	10.01	9.00331	8.7791	9.26302	-0.152908	-0.036383	0.0410267	0.0774097	0.474964	0.0685289	0.0711411	0.139038	FALSE
EHBP1__378	Q8NDI1	K.ST#PPPNNLVNPVQELETER.R	109.97	119.77	125.44	125.866	131.646	138.901	122.312	134.189	131.959	132.886	129.873	129.72	EHBP1	118.393	132.138	129.486	130.826	0.158454	-0.0292411	-0.0143898	0.0148513	1.08682	0.193967	0.116064	0.123117	FALSE
EHBP1__428	Q8NDI1	K.DLSTS#PKPS#PIPS#PVLGR.K	16.61	17.26	17.49	20.1687	14.6635	18.2251	19.0163	14.8428	19.3641	13.4239	20.1358	18.4143	EHBP1	17.12	17.6857	17.7411	17.3246	0.0469043	0.00450757	-0.0297622	-0.0342698	0.118836	0.00838144	0.0478361	0.0576635	FALSE
RBM15B__109	Q8NDT2	K.ASGDPGASGMS#PR.A	220.67	258.76	246.85	227.893	231.469	240.693	236.81	241.06	267.678	225.373	227.749	224.84	RBM15B	242.093	233.351	248.516	225.987	-0.0530588	0.0908354	-0.046262	-0.137097	0.279229	0.596549	0.725553	0.842344	FALSE
RBM15B__267	Q8NDT2	R.SLS#PVAAPPLR.E	198.87	210.23	219.55	206.02	232.971	229.082	228.989	238.433	219.363	208.149	233.241	243.374	RBM15B	209.55	222.691	228.928	228.255	0.0877486	0.0398525	0.0356012	-0.00425126	0.554896	0.241419	0.154374	0.0185714	FALSE
RBM15B__631	Q8NDT2	R.GSDRT#PER.S	178.07	204.82	204.57	184.366	176.483	195.997	194.845	218.926	221.33	184.048	188.071	196.492	RBM15B	195.82	185.615	211.7	189.537	-0.0772114	0.189708	0.0301631	-0.159545	0.401954	1.14672	0.223794	0.982463	FALSE
RBM15B__552	Q8NDT2	R.TFLEGDWTS#PSK.S	93.28	97.09	96.44	95.6876	94.632	107.252	110.599	104.848	111.421	103.972	103.457	105.253	RBM15B	95.6033	99.1904	108.956	104.227	0.0531393	0.135473	0.0714609	-0.0640124	0.32556	0.916422	0.470437	0.847149	FALSE
CNNM3__661	Q8NE01	R.AQNLPQS#PENTDLQVIPGSQTR.L	15.36	12.41	16.4	8.81709	11.0738	19.8909	17.3014	16.1677	14.9551	16.2825	18.8024	13.4973	CNNM3	14.7233	13.2606	16.1414	16.194	-0.150956	0.283617	0.288315	0.00469862	0.145318	0.313894	0.309097	0.0100779	FALSE
CNNM3__700	Q8NE01	R.PGVPVEGS#PGR.N	461.29	435.37	440.12	450.459	435.008	514.068	415.509	430.179	438.982	503.471	460.928	464.805	CNNM3	445.593	466.512	428.223	476.402	0.0661851	-0.123549	0.0302655	0.153815	0.314885	0.601279	0.128393	1.28708	FALSE
ABCF1__21	Q8NE71	K.QQPPEPEWIGDGEST#SPSDK.V	82.82	108.5	80.94	88.5638	100.713	82.3093	91.282	92.4413	102.261	82.1631	78.3066	93.1778	ABCF1	90.7533	90.5286	95.3281	84.5492	-0.00357694	0.0745286	-0.0985828	-0.173111	0.00700234	0.298155	0.353658	0.874572	FALSE
ABCF1__166	Q8NE71	K.AVS#EEQQPALK.G	33.7	31.8	40.53	24.3757	35.6103	34.6473	35.9797	33.4727	56.9967	35.4614	37.6812	30.2503	ABCF1	35.3433	31.5445	42.1497	34.4643	-0.164052	0.418136	0.127717	-0.290419	0.349831	0.532235	0.272465	0.383251	FALSE
ABCF1__109	Q8NE71	K.LSVPT#S#DEEDEVPAPK.P	173.51	187.46	153.25	194.082	171.924	194.004	157.563	167.671	202.461	132.242	144.696	184.333	ABCF1	171.407	186.67	175.898	153.757	0.123064	-0.0857446	-0.279837	-0.194092	0.537652	0.271575	0.798004	0.458795	FALSE
ABCF1__108	Q8NE71	K.LSVPT#S#DEEDEVPAPK.P	68.4	69.63	51.69	62.194	75.1795	76.9887	67.5895	92.4215	90.2217	58.1491	55.6471	75.2026	ABCF1	63.24	71.4541	83.4109	62.9996	0.176179	0.223219	-0.181674	-0.404893	0.476926	0.55476	0.470305	0.935038	FALSE
ABCF1__108;109	Q8NE71	K.LSVPT#S#DEEDEVPAPK.P	15.9216	14.9646	10.3725	12.0012	13.8586	15.532	14.6233	16.9383	14.4097	9.43137	11.4665	11.3159	ABCF1	13.7529	13.7973	15.3238	10.7379	0.00464701	0.151389	-0.36167	-0.513059	0.00721086	0.509785	1.12039	1.89215	FALSE
ABCF1__228	Q8NE71	K.KAEQGS#EEEGEGEEEEEEGGESK.A	45.59	60.67	44.15	56.4454	52.4087	65.2386	39.1208	63.6655	80.5802	40.315	39.4684	54.7911	ABCF1	50.1367	58.0309	61.1222	44.8582	0.210955	0.0748747	-0.371451	-0.446326	0.526216	0.0830653	0.967907	0.508343	FALSE
SRFBP1__264	Q8NEF9	K.EYFDDS#TEER.F	125	121.97	119.78	145.299	149.927	150.077	118.887	126.132	129.129	122.301	99.8741	116.462	SRFBP1	122.25	148.434	124.716	112.879	0.27999	-0.251179	-0.39505	-0.143871	3.55739	2.20828	1.54385	0.670388	FALSE
SRFBP1__203	Q8NEF9	K.AVTIANS#PSK.P	239.44	263.4	240.26	282.71	312.96	296.571	257.09	339.86	268.446	248.698	231.974	281.001	SRFBP1	247.7	297.414	288.465	253.891	0.263878	-0.0440744	-0.228263	-0.184188	1.86349	0.113873	1.13105	0.488733	FALSE
NGDN__143	Q8NEJ9	K.LSS#EDEEEDEAEDDQSEASGK.K	81.96	94.74	104.56	92.9794	85.1602	92.2485	77.2938	104.873	81.5334	89.0814	90.9232	81.977	NGDN	93.7533	90.1294	87.9002	87.3272	-0.0568727	-0.0361316	-0.0455661	-0.00943452	0.189794	0.0845264	0.30907	0.0203862	FALSE
NGDN__204	Q8NEJ9	R.ALSSS#VIR.E	42.5	44.3	47.92	57.2974	51.4205	55.7155	45.6801	47.733	48.5362	45.7474	43.1706	46.4733	NGDN	44.9067	54.8112	47.3164	45.1304	0.28754	-0.212128	-0.280368	-0.0682402	1.84694	1.4783	1.8191	0.760763	FALSE
PDZD8__538	Q8NEN9	K.PLGAIS#PVLNR.K	338.45	324.46	331.3	323.807	289.948	329.019	346.877	305.162	328.438	370.183	348.385	343.575	PDZD8	331.403	314.258	326.826	354.048	-0.0766369	0.0565704	0.171992	0.115422	0.530563	0.296389	1.20355	0.838434	FALSE
NAV1__1253	Q8NEY1	K.SASSYSDIEEIATPDSSAPSS#PK.L	78.67	96.45	96.09	79.4485	86.9136	98.3648	81.2611	91.8344	87.9315	90.5201	91.5778	85.9234	NAV1	90.4033	88.2423	87.009	89.3404	-0.0349058	-0.0203051	0.0178433	0.0381483	0.0960907	0.0670471	0.0635038	0.255495	FALSE
NAV1__391	Q8NEY1	K.SGYMS#DSDLMGK.T	150.59	140.68	155.72	152.69	149.403	150.712	160.16	154.402	156.217	139.176	137.861	137.614	NAV1	148.997	150.935	156.926	138.217	0.0186462	0.0561623	-0.126992	-0.183155	0.150933	1.29188	2.86777	2.28997	FALSE
NAV1__92	Q8NEY1	K.SLT#NLSFLTDSEK.K	158.93	159.56	176.58	151.432	176.596	179.446	178.093	167.591	191.13	166.776	189.828	186.497	NAV1	165.023	169.158	178.938	181.034	0.0357022	0.0810881	0.0978853	0.0167972	0.14279	0.361295	0.443182	0.0742697	FALSE
NAV1__1382	Q8NEY1	K.VAPGPSSGSTPGQVPGSSALSS#PR.R	89.17	84.28	85.89	74.7017	96.7115	88.6277	79.9838	83.2988	77.4698	92.1512	82.078	82.7206	NAV1	86.4467	86.6803	80.2508	85.6499	0.00389379	-0.111189	-0.0172522	0.0939364	0.0111446	0.371986	0.0479537	0.624715	FALSE
NAV1__541	Q8NEY1	K.TPPVAVTS#PITHTAQSALK.V	17.2	20.85	26.33	26.1278	18.0035	24.7687	25.2927	21.8055	22.0995	21.4314	22.5386	20.0475	NAV1	21.46	22.9667	23.0659	21.3392	0.0978911	0.00621991	-0.106038	-0.112257	0.154098	0.0115935	0.229832	0.561444	FALSE
NAV1__312	Q8NEY1	R.SS#PLSWR.Y	110.08	86.97	96.39	108.305	100.292	100.018	99.4881	106.189	101.049	97.7562	90.3026	104.686	NAV1	97.8133	102.872	102.242	97.5815	0.0727414	-0.00885479	-0.0761644	-0.0673096	0.266625	0.0643007	0.449315	0.409259	FALSE
PPHLN1__133	Q8NEY8	R.DNTFFRES#PVGR.K	252.43	232.85	277.87	227.515	227.54	248.735	250.873	259.685	245.06	245.587	242.59	259.341	PPHLN1	254.383	234.597	251.873	249.173	-0.116821	0.102512	0.086962	-0.0155495	0.565383	0.922654	0.75029	0.150212	FALSE
PPHLN1__205	Q8NEY8	R.DTS#PSSGSAVSSSK.V	90.19	91.89	107.69	94.0286	89.8702	100.531	94.9632	91.5301	95.8385	92.1405	94.7303	107.722	PPHLN1	96.59	94.8098	94.1106	98.1977	-0.0268371	-0.0106797	0.0506531	0.0613328	0.0982384	0.0704496	0.22812	0.310186	FALSE
USP32__1390	Q8NFA0	K.SGTSCPSS#K.N	14.39	16.57	15	18.0083	16.811	20.1477	14.7504	13.6143	23.8793	8.71405	17.0602	16.0919	USP32	15.32	18.3224	17.4147	13.9554	0.258189	-0.0733037	-0.392783	-0.319479	1.14448	0.0911634	0.630826	0.340447	FALSE
BOD1L1__2501	Q8NFC6	R.GLEGNANS#PAHLR.G	48.56	51.63	44.39	47.6645	40.6922	39.3039	40.8573	42.7884	46.913	47.0304	44.3968	50.757	BOD1L1	48.1933	42.5535	43.5196	47.3948	-0.179555	0.0323856	0.155448	0.123063	0.772934	0.110281	0.678594	0.686459	FALSE
BOD1L1__2973	Q8NFC6	K.S#VSDPVEDKK.E	505.91	442.57	478.68	502.169	393.996	434.564	477.82	373.268	441.192	465.537	469.492	411.75	BOD1L1	475.72	443.576	430.76	448.926	-0.100931	-0.0422982	0.017297	0.0595951	0.357181	0.105021	0.0493887	0.190954	FALSE
BOD1L1__3029	Q8NFC6	R.EVS#PPGAR.T	170.72	173.58	159.08	176.014	157.483	181.197	180.106	178.962	190.8	183.812	169.676	184.645	BOD1L1	167.793	171.565	183.289	179.378	0.0320676	0.0953712	0.0642472	-0.031124	0.165588	0.61235	0.370893	0.250885	FALSE
BOD1L1__2203	Q8NFC6	R.ATGPVLISTADFEGPM*PSAPPEAES#PLASTSK.E	56.94	56.04	61.65	64.6838	65.2494	50.6879	64.0305	62.9075	57.5025	55.7224	53.297	52.3185	BOD1L1	58.21	60.207	61.4802	53.7793	0.0486654	0.0301883	-0.162882	-0.19307	0.139948	0.0845588	0.511044	1.36538	FALSE
BOD1L1__3019	Q8NFC6	K.TQLS#PSIK.R	442.96	427.95	405.6	441.166	397.852	417.72	442.252	403.756	438.442	451.713	421.827	432.684	BOD1L1	425.503	418.913	428.15	435.408	-0.0225207	0.031467	0.0557178	0.0242508	0.147829	0.203582	0.459283	0.182313	FALSE
BOD1L1__2779	Q8NFC6	K.QHYLS#SEDEPDDNPDVLDSR.I	24.3	24.39	33.32	35.5915	35.1802	39.1908	28.9769	27.6545	36.7957	29.2717	33.0816	43.6889	BOD1L1	27.3367	36.6542	31.1424	35.3474	0.42314	-0.235098	-0.0523728	0.182725	1.13803	0.736336	0.0995731	0.329543	FALSE
FLAD1__106	Q8NFF5	R.ASELS#PGR.S	482.13	445.39	456.94	443.374	438.194	429.308	433.215	465.308	459.211	478.076	492.892	463.346	FLAD1	461.487	436.959	452.578	478.105	-0.0787926	0.0506694	0.12983	0.0791606	0.853448	0.60273	1.61203	0.91029	FALSE
FLCN__62;73	Q8NFG4	R.AHS#PAEGASVESSS#PGPK.K	76.1319	62.1066	61.1511	67.2366	72.7595	76.5317	64.9314	59.8076	65.7127	70.2458	69.7653	65.0249	FLCN	66.4632	72.1759	63.4839	68.3454	0.118962	-0.185127	-0.0786743	0.106453	0.425217	1.19154	0.514455	0.908253	FALSE
FLCN__302	Q8NFG4	K.LADLEEESESWDNS#EAEEEEK.A	18.95	16.87	14.66	13.465	7.81304	16.8093	10.3692	13.1336	15.6944	19.1531	18.5752	15.8612	FLCN	16.8267	12.6958	13.0657	17.8632	-0.4064	0.0414397	0.492638	0.451198	0.594408	0.0407689	0.74886	1.16028	FALSE
NUP35__66;73	Q8NFH5	R.S#PLLAGGS#PPQPVVPAHK.D	72.1781	66.3114	66.5066	69.0036	72.2859	71.2136	54.7781	66.802	64.047	75.2973	65.4208	70.6089	NUP35	68.3321	70.8344	61.8757	70.4424	0.0518872	-0.195077	-0.00800663	0.187071	0.480843	0.904278	0.0427071	0.849294	FALSE
NUP35__265	Q8NFH5	R.CALSSPSLAFT#PPIK.T	16.57	11.77	17.82	14.796	13.7673	14.6548	14.3429	13.8864	8.96907	15.808	15.97	17.6713	NUP35	15.3867	14.406	12.3994	16.4831	-0.0950063	-0.216399	0.194316	0.410715	0.187102	0.439416	1.27614	0.888009	FALSE
NUP35__275;279	Q8NFH5	K.TLGTPT#QPGS#TPR.I	14.3073	9.91504	14.408	9.46014	13.2228	15.0574	10.0068	15.7262	10.6648	10.8926	13.4968	17.7942	NUP35	12.8768	12.5801	12.1326	14.0612	-0.0336249	-0.0522556	0.160575	0.212831	0.0457509	0.0636096	0.221429	0.287704	FALSE
NUP35__100	Q8NFH5	R.SIYDDISS#PGLGSTPLTSR.R	55.13	55.52	57.31	56.582	55.4019	63.6724	54.7751	59.2834	47.09	59.0091	50.5532	58.1889	NUP35	55.9867	58.5521	53.7161	55.9171	0.0646373	-0.124365	-0.0664316	0.0579333	0.369252	0.470191	0.284795	0.187379	FALSE
NUP35__275	Q8NFH5	K.TLGTPT#QPGS#TPR.I	10.07	11.63	11.12	12.8091	8.98655	10.0355	7.74212	5.99206	12.279	11.9092	13.9345	9.72177	NUP35	10.94	10.6104	8.67105	11.8552	-0.0441363	-0.291197	0.160039	0.451236	0.0924774	0.360328	0.303667	0.622949	FALSE
NUP35__73	Q8NFH5	R.S#PLLAGGS#PPQPVVPAHK.D	54.74	56.81	59.1	55.6036	60.3642	63.632	50.514	57.5333	53.1582	64.6802	54.3812	61.1662	NUP35	56.8833	59.8666	53.7352	60.0758	0.0737458	-0.155885	0.00503308	0.160918	0.468191	0.919222	0.0181464	0.776802	FALSE
TOR1AIP2__120	Q8NFQ8	K.EPLDPDPSHS#PSDK.V	339.03	335.59	353.14	349.094	363.519	373.812	318.205	318.485	318.542	333.36	302.922	328.349	TOR1AIP2	342.587	362.142	318.411	321.544	0.0800859	-0.185666	-0.17154	0.014126	1.00096	1.58812	1.52878	0.112867	FALSE
HELB__1058	Q8NG08	K.IFM*VGES#PQVSSR.L	80.09	89.95	81.85	83.2332	83.4088	86.7269	93.781	93.7498	98.1963	76.356	85.8518	87.2712	HELB	83.9633	84.4563	95.2424	83.1597	0.00844548	0.173399	-0.0223205	-0.195719	0.0504382	2.26959	0.125933	1.25931	FALSE
HELB__967	Q8NG08	K.LSSSGAPPADFPS#PR.K	49.04	45.66	53.2	45.3981	44.7541	48.9894	47.3009	46.023	46.5944	48.4884	44.8001	51.2472	HELB	49.3	46.3805	46.6394	48.1786	-0.0880682	0.00803083	0.0548724	0.0468415	0.483718	0.0628456	0.318708	0.302491	FALSE
KNL1__32	Q8NG31	R.S#PLQDLR.G	334.58	335.01	333.94	318.691	310.672	294.634	315.325	336.684	323.786	307.011	319.753	301.616	KNL1	334.51	307.999	325.265	309.46	-0.119125	0.0786912	0.00683038	-0.0718608	1.19318	0.848713	0.0565867	0.892334	FALSE
ZNRF2__135	Q8NHG8	R.DRPVGGS#PGGPR.L	64.35	58.29	65.85	61.8795	56.6361	57.5667	67.3382	62.4454	56.574	54.4562	58.6358	52.0156	ZNRF2	62.83	58.6941	62.1192	55.0359	-0.0982375	0.0818226	-0.0928439	-0.174666	0.649067	0.397354	0.653211	0.856594	FALSE
NEDD1__515	Q8NHV4	K.LVTSGAESGNLNT#SPSSNQTR.N	48.19	48.64	60.28	65.7768	57.8612	63.0141	53.1186	65.3387	48.014	50.1914	51.0538	56.847	NEDD1	52.37	62.2174	55.4904	52.6974	0.248576	-0.165078	-0.239585	-0.0745074	0.940641	0.488599	1.41348	0.184691	FALSE
RPLP0P6__307	Q8NHW5	K.VEAKEES#EES#DEDM*GFGLFD.-	261.71	302.31	258.54	239.537	217.859	236.324	253.771	215.608	240.25	285.867	266.812	247.694	RPLP0P6	274.187	231.24	236.543	266.791	-0.245768	0.0327122	0.206319	0.173607	1.12875	0.149002	1.19922	0.899034	FALSE
RPLP0P6__304	Q8NHW5	K.VEAKEES#EES#DEDM*GFGLFD.-	272.42	278.1	255.65	241.433	252.769	232.039	225.563	239.142	242.534	280.864	263.431	234.232	RPLP0P6	268.723	242.08	235.746	259.509	-0.150635	-0.0382508	0.100297	0.138548	1.37158	0.328125	0.478123	0.665416	FALSE
NCOA7__211	Q8NI08	R.VLSSTS#EEDEPGVVK.F	21.12	17.63	20.97	22.1005	14.0976	17.126	17.4891	17.645	18.1438	21.0548	18.5348	25.3735	NCOA7	19.9067	17.7747	17.7593	21.6544	-0.163426	-0.00124957	0.284833	0.286083	0.324632	0.00202643	0.558194	0.722842	FALSE
THOC2__1248	Q8NI27	K.ASSTT#PK.G	333.32	296.07	303.73	299.713	313.699	311.488	335.652	342.151	325.429	310.702	308.382	320.237	THOC2	311.04	308.3	334.411	313.107	-0.0127652	0.117286	0.0223206	-0.0949652	0.0765538	1.78274	0.351911	1.55218	FALSE
THOC2__1364	Q8NI27	R.EKEPS#RER.D	331.35	329.95	312.56	344.65	313.057	295.084	322.046	348.268	362.266	330.377	324.648	318.086	THOC2	324.62	317.597	344.193	324.37	-0.0315534	0.116021	0.0304432	-0.0855776	0.162223	0.637594	0.161128	0.639105	FALSE
THOC2__1288	Q8NI27	K.TPAT#TPEAR.V	163.77	140.84	136.81	136.646	123.579	132.491	142.79	146.576	138.076	138.114	146.063	146.311	THOC2	147.14	130.905	142.48	143.496	-0.168667	0.12224	0.132489	0.0102484	0.736651	1.12171	1.20542	0.0999234	FALSE
THOC2__1577	Q8NI27	R.DSS#GGKEEK.K	70.98	81.41	63.33	75.6118	79.7571	77.2403	97.1119	109.584	106.479	88.5439	71.1186	90.338	THOC2	71.9067	77.5364	104.391	83.3335	0.108748	0.429056	0.104023	-0.325034	0.40245	1.90234	0.351372	1.26794	FALSE
THOC2__1516	Q8NI27	K.SES#PCESPYPNEK.D	105.68	106.42	115.75	121.407	112.909	127.694	116.134	114.009	132.742	99.2786	109.637	110.251	THOC2	109.283	120.67	120.962	106.389	0.142997	0.00348068	-0.181724	-0.185205	0.972828	0.0131041	1.19107	0.929022	FALSE
THOC2__1285	Q8NI27	K.EKT#PATTPEAR.V	90.3	96.04	102.28	96.7823	91.6007	109.643	110.966	107.923	103.745	101.717	116.218	108.943	THOC2	96.2067	99.3419	107.545	108.959	0.0462652	0.11446	0.133316	0.0188559	0.185032	0.580646	0.630151	0.106493	FALSE
THOC2__1393	Q8NI27	K.TPVSGSLKS#PVPR.S	87.89	93.39	82.09	87.5838	96.8712	97.9371	87.0025	110.089	97.5142	87.8501	82.6859	92.37	THOC2	87.79	94.1307	98.2019	87.6353	0.100608	0.0610866	-0.103152	-0.164239	0.614649	0.205315	0.680573	0.601125	FALSE
VANGL1__522;523	Q8TAA9	R.LQSET#S#V.-	30.0806	32.2053	33.234	32.4756	33.9847	30.3564	25.9391	30.0462	27.57	34.3723	30.8978	26.3928	VANGL1	31.84	32.2722	27.8518	30.5543	0.0194531	-0.212524	-0.0789179	0.133606	0.111438	1.29388	0.25942	0.425842	FALSE
VANGL1__47	Q8TAA9	K.SVT#IQPPTGEPLLGNDSTR.T	14.53	11.31	11.28	11.4129	11.888	14.0412	12.5143	10.5051	14.3196	15.7336	11.6439	18.2756	VANGL1	12.3733	12.4474	12.4463	15.2177	0.00860746	-0.000120855	0.289908	0.290029	0.0181715	0.00024724	0.54149	0.527721	FALSE
VANGL1__523	Q8TAA9	R.LQSET#S#V.-	8.74	10.73	6.54	8.97667	10.584	6.53032	12.0044	13.5036	9.07722	8.73292	6.20119	10.6702	VANGL1	8.67	8.69699	11.5284	8.53476	0.00448405	0.406606	-0.0271662	-0.433772	0.00523538	0.73863	0.0312192	0.749701	FALSE
VANGL1__520;523	Q8TAA9	R.LQS#ETS#V.-	99.7043	89.8736	81.7382	77.5783	74.863	85.044	81.7897	73.5881	78.8047	86.4827	86.08	79.6571	VANGL1	90.4387	79.1618	78.0608	84.0733	-0.192136	-0.0202049	0.0868433	0.107048	0.820436	0.101762	0.572025	0.855607	FALSE
VANGL1__520	Q8TAA9	R.LQS#ETSV.-	87.47	77.43	94.23	90.5046	94.2045	86.1578	83.694	93.6076	85.4687	96.1441	91.8084	89.0717	VANGL1	86.3767	90.289	87.5901	92.3414	0.0639081	-0.043782	0.032428	0.07621	0.280783	0.281367	0.263328	0.56013	FALSE
SNIP1__52	Q8TAD8	R.RPDHSGGS#PSPPTSEPAR.S	58.09	57.63	54.74	54.3765	63.8144	65.9405	49.8807	45.1048	62.7663	50.3721	54.2742	53.7277	SNIP1	56.82	61.3771	52.5839	52.7914	0.111302	-0.223078	-0.217399	0.00567928	0.484472	0.604979	0.901525	0.0120573	FALSE
SNIP1__35	Q8TAD8	K.QERLS#PEVAPPAHR.R	186.34	187.75	176	197.51	203.111	188.104	200.369	202.951	200.787	186.791	174.586	181.969	SNIP1	183.363	196.241	201.369	181.115	0.0979249	0.0372128	-0.115721	-0.152934	1.04613	0.441268	1.24026	1.60723	FALSE
SNIP1__74;76	Q8TAD8	R.GVS#RS#PPK.K	219.036	227.193	218.796	217.887	232.379	214.321	257.706	228.873	236.299	213.223	215.493	231.505	SNIP1	221.675	221.529	240.96	220.073	-0.000948782	0.121296	-0.00951091	-0.130806	0.00758994	0.842914	0.0634617	0.903001	FALSE
CEP76__83	Q8TAP6	K.ELNFVTDSVEQELPSS#PK.Q	128.31	122.68	135.36	129.414	128.561	137.777	135.215	146.4	129.127	123.321	134.73	133.275	CEP76	128.783	131.917	136.914	130.442	0.0346863	0.0536361	-0.0162219	-0.069858	0.265115	0.344839	0.115271	0.441976	FALSE
SMARCC2__283	Q8TAQ2	K.TLTDEVNS#PDSDRR.D	82.62	77.68	95.02	94.8575	107.138	99.0118	91.658	101.272	95.2178	94.806	84.5485	98.1841	SMARCC2	85.1067	100.336	96.0494	92.5129	0.237492	-0.062988	-0.11711	-0.0541225	1.09518	0.393276	0.645255	0.283416	FALSE
SMARCC2__347	Q8TAQ2	K.DMDEPS#PVPNVEEVTLPK.T	110.23	111.18	116.01	110.985	118.286	114.929	111.084	124.387	135.283	114.611	119.712	100.625	SMARCC2	112.473	114.733	123.585	111.649	0.028703	0.107213	-0.03931	-0.146523	0.336326	0.477444	0.18517	0.586116	FALSE
SMARCC2__304	Q8TAQ2	R.SPS#PSPTPEAK.K	80.86	77.21	78.92	69.481	84.8604	88.6597	71.8965	73.494	66.2462	73.3069	78.2464	73.8273	SMARCC2	78.9967	81.0004	70.5456	75.1269	0.0361364	-0.199373	-0.108599	0.0907738	0.115267	0.679196	0.372473	0.763156	FALSE
CXorf38__314	Q8TB03	K.LDSQEPGRQT#PDR.K	455.64	453.4	441.69	438.491	416.328	424.84	399.183	417.846	423.025	468.981	452.244	467.756	CXorf38	450.243	426.553	413.351	462.994	-0.0779792	-0.0453578	0.118266	0.163624	1.34248	0.609071	1.87991	2.17453	FALSE
PUM2__182	Q8TB72	R.QAS#PTEVVER.L	364.83	362.45	330.12	355.529	356.041	369.855	370.169	371.113	380.463	361.547	339.136	361.558	PUM2	352.467	360.475	373.915	354.081	0.0324116	0.0528116	-0.0258209	-0.0786325	0.250553	1.06308	0.287537	0.9945	FALSE
PUM2__136	Q8TB72	K.AS#PFEEDQNR.D	323.59	304.77	305.36	320.236	306.176	316.941	289.174	263.368	304.338	294.85	311.189	296.706	PUM2	311.24	314.451	285.627	300.915	0.0148078	-0.138705	-0.0634792	0.075226	0.159207	0.901305	0.937272	0.477586	FALSE
GOLGA5__116	Q8TBA6	R.KKS#EPDDELLFDFLNSSQK.E	92.28	91.38	92.12	93.1509	79.8828	93.474	93.7122	86.9964	93.2931	81.6572	92.2521	78.5827	GOLGA5	91.9267	88.8359	91.3339	84.164	-0.0493404	0.0400076	-0.0779397	-0.117947	0.2506	0.186142	0.312848	0.653636	TRUE
TBC1D16__155	Q8TBP0	R.MLAS#PAPEDEEK.L	117.27	115.72	119.87	99.391	104.059	117.743	89.9916	105.637	96.6183	100.569	126.299	119.76	TBC1D16	117.62	107.065	97.4158	115.543	-0.135652	-0.136254	0.109949	0.246203	0.719422	0.602042	0.369761	0.88787	FALSE
TBC1D15__675	Q8TC07	R.NDS#PTQIPVSSDVCR.L	21.9	20.63	20.53	14.3135	25.5244	29.8958	14.1295	21.8204	28.7521	16.0962	16.9107	21.8559	TBC1D15	21.02	23.2445	21.5673	18.2876	0.14513	-0.108045	-0.346027	-0.237982	0.167797	0.095525	0.394615	0.274368	FALSE
METTL6__274	Q8TCB7	K.NPS#PVVLGLDPK.S	64.66	66.78	57.64	53.6194	57.505	66.7845	64.4685	55.7816	65.6816	70.8715	65.2473	61.3393	METTL6	63.0267	59.303	61.9772	65.8194	-0.087858	0.0636339	0.150408	0.0867739	0.314921	0.206059	0.598199	0.38776	FALSE
NT5C__182	Q8TCD5	R.LLS#WSDNWR.E	86.74	85.38	90.34	83.3345	89.6957	92.9112	90.4379	85.1025	80.7565	82.0143	87.1588	92.7999	NT5C	87.4867	88.6471	85.4323	87.3243	0.0190108	-0.053292	-0.021691	0.0316011	0.131293	0.334024	0.114325	0.170631	FALSE
STT3B__499	Q8TCJ2	R.ENPPVEDS#S#DEDDKR.N	11.75	10.29	16.47	12.9491	7.70502	8.80852	10.7154	4.57452	6.40018	12.8231	11.6528	13.4486	STT3B	12.8367	9.82088	7.23003	12.6415	-0.386346	-0.441852	0.364242	0.806094	0.540511	0.461136	0.672013	1.05998	FALSE
STT3B__498	Q8TCJ2	R.ENPPVEDS#S#DEDDKR.N	147.67	162.64	147.5	141.073	168.846	136.229	175.595	190.045	169.102	155.572	158.69	162.11	STT3B	152.603	148.716	178.247	158.791	-0.0372242	0.261318	0.0945625	-0.166756	0.122162	1.08979	0.369805	1.11204	FALSE
STT3B__498;499	Q8TCJ2	R.ENPPVEDS#S#DEDDKR.N	72.2219	72.1246	65.4347	71.6538	71.3972	70.3944	73.7412	81.0519	77.524	73.4027	82.4805	75.7079	STT3B	69.9271	71.1485	77.439	77.197	0.0249817	0.122229	0.117712	-0.00451624	0.191787	1.03585	0.812195	0.0233839	FALSE
ZNF507__388	Q8TCN5	K.IISSS#PNK.K	348.19	318.41	332.84	338.273	314.917	356.767	328.648	348.812	343.364	307.357	320.009	341.56	ZNF507	333.147	336.652	340.274	322.975	0.0151012	0.0154403	-0.059835	-0.0752753	0.0829281	0.0933761	0.362175	0.644217	FALSE
ZNF507__487	Q8TCN5	R.TNS#ESLR.L	106.58	106.02	93.1	106.593	90.2696	104.697	106.731	90.6282	99.0919	107.657	102.916	86.8271	ZNF507	101.9	100.52	98.8171	99.1336	-0.0196721	-0.0246487	-0.0200355	0.0046132	0.0711693	0.0870187	0.058795	0.013287	FALSE
ZNF507__387	Q8TCN5	K.IISS#SPNKK.G	64.91	61.42	59.46	59.6363	69.556	58.3398	65.3174	70.8862	71.2079	68.2093	68.2291	64.8808	ZNF507	61.93	62.5107	69.1372	67.1064	0.0134643	0.145358	0.102348	-0.0430109	0.0499498	0.707514	0.49011	0.374469	FALSE
ALMS1__1635	Q8TCU4	R.QALLDS#PLNK.E	18.72	18.49	15.01	16.0406	14.6719	15.7058	12.2047	15.5548	12.6197	13.2417	11.6213	13.0429	ALMS1	17.4067	15.4728	13.4597	12.6353	-0.169905	-0.201084	-0.292279	-0.0911944	0.613133	0.727061	1.8662	0.272442	FALSE
BICD2__582	Q8TD16	R.S#PILLPK.G	971.58	1077.7	1089.33	984.325	1064.46	1014.68	1095.1	1033.19	1091.36	1043.54	1030.8	1128.67	BICD2_1	1046.2	1021.16	1073.22	1067.67	-0.0349608	0.0717395	0.0642619	-0.00747762	0.217324	0.775593	0.524473	0.0514844	FALSE
NEK9__332	Q8TD19	R.SS#TVTEAPIAVVTSR.T	59.38	55.6	57	60.051	54.4374	57.3967	56.0322	59.973	55.0394	67.4656	59.7862	57.7761	NEK9	57.3267	57.295	57.0149	61.676	-0.000796451	-0.00707213	0.106298	0.11337	0.00524348	0.0431578	0.550556	0.593391	FALSE
NEK9__869	Q8TD19	K.VASEAPLEHKPQVEASS#PR.L	76.84	74.8	84.58	87.5697	86.1764	77.6544	95.3489	79.991	81.2067	86.391	79.196	78.7322	NEK9	78.74	83.8002	85.5155	81.4397	0.0898564	0.0292333	-0.04122	-0.0704534	0.516438	0.104833	0.232493	0.288656	FALSE
NEK9__827	Q8TD19	K.ELENAEFIPMPDS#PSPLSAAFSESEK.D	29.91	33.04	34.65	39.5086	33.0611	35.5119	32.9649	34.1198	31.9518	34.5626	41.0154	40.366	NEK9	32.5333	36.0272	33.0122	38.648	0.147167	-0.126089	0.101307	0.227395	0.667013	0.61048	0.398101	0.998702	FALSE
NEK9__333	Q8TD19	R.SST#VTEAPIAVVTSR.T	130.98	129.69	116.78	118.922	109.688	119.807	116.491	114.09	116.248	123.675	122.603	111.965	NEK9	125.817	116.139	115.61	119.414	-0.115468	-0.006588	0.04012	0.046708	0.782982	0.0521526	0.263948	0.380165	FALSE
DDX54__782	Q8TDD1	K.IDDRDS#DEEGASDR.R	364.7	345.16	363.43	359.673	346.952	373.592	320.254	344.25	346.189	347.908	327.595	328.564	DDX54	357.763	360.072	336.898	334.689	0.00928133	-0.0959754	-0.105466	-0.00949086	0.0818063	0.954292	1.16726	0.0725007	FALSE
DDX54__75	Q8TDD1	R.PLPTFPTSECTS#DVEPDTR.E	68.96	61.98	62.63	53.4118	66.9379	71.9271	58.4542	68.6233	64.7733	55.3615	61.0294	66.0876	DDX54	64.5233	64.0923	63.9502	60.8262	-0.00967091	-0.00320019	-0.0754581	-0.0722579	0.0234213	0.00729642	0.193493	0.295265	FALSE
CABLES1__291	Q8TDN4	R.SS#LETLEDIEENAPLR.R	43.27	36.26	41.7	39.2488	40.5916	37.0142	44.9465	34.4579	43.2818	33.942	41.8595	34.487	CABLES1	40.41	38.9515	40.8954	36.7628	-0.0530321	0.0702585	-0.0834322	-0.153691	0.234709	0.208905	0.307738	0.423352	FALSE
CABLES1__311;313	Q8TDN4	R.TLS#GS#PRPK.N	120.856	126.713	136.093	134.873	141.096	128.406	171.367	168.548	152.545	135.701	135.883	156.69	CABLES1	127.887	134.791	164.153	142.758	0.0758544	0.284313	0.0828425	-0.201471	0.524876	1.72026	0.414106	1.09468	FALSE
CABLES1__313	Q8TDN4	R.TLSGS#PR.P	83.8	76.01	84.81	95.5645	69.344	77.1855	77.5656	76.9346	72.0493	73.2103	76.9531	93.8882	CABLES1	81.54	80.698	75.5165	81.3505	-0.0149747	-0.0957412	0.0116187	0.10736	0.033229	0.239096	0.0216259	0.338105	FALSE
RNASEH2C__102	Q8TDP1	K.VSMGKPDPLRDS#GTDDQEEEPLER.D	60.87	60.54	55.9	60.7451	57.4884	54.4154	75.7378	65.0541	64.4338	62.4028	54.0215	62.7003	RNASEH2C	59.1033	57.5496	68.4086	59.7082	-0.0384326	0.24937	0.0531219	-0.196248	0.253212	1.1032	0.249096	0.858165	FALSE
RB1CC1__631	Q8TDY2	K.AAQSLDEMSQT#ITDLLSEQK.A	24.48	21.84	21.2	26.9849	22.3172	23.2365	25.2871	25.8	21.0914	29.357	25.4771	26.4264	RB1CC1	22.5067	24.1795	24.0595	27.0868	0.103434	-0.00718069	0.163806	0.170987	0.400341	0.0193492	0.714815	0.722881	FALSE
RB1CC1__253	Q8TDY2	R.TTNES#LLTSFPK.S	30.2	34.37	37.35	30.0695	28.9868	30.141	28.6518	29.093	25.6872	30.5643	28.191	31.6684	RB1CC1	33.9733	29.7324	27.8107	30.1412	-0.192365	-0.0964005	0.0196992	0.1161	0.759574	0.683894	0.132347	0.718932	FALSE
RB1CC1__222	Q8TDY2	R.LDS#LPEHEDSEK.A	56.34	60.31	47.38	54.1231	57.3404	58.2903	63.9717	55.3136	60.0324	66.4634	70.4361	56.9185	RB1CC1	54.6767	56.5846	59.7726	64.606	0.0494841	0.079074	0.191259	0.112185	0.170787	0.469676	0.75593	0.426371	FALSE
RB1CC1__237	Q8TDY2	R.S#TELVLSPDMPR.T	169.1	181.84	186.17	159.203	170.959	184.39	167.551	174.548	172.763	185.584	178.433	181.25	RB1CC1	179.037	171.517	171.62	181.755	-0.0619003	0.000866544	0.0836429	0.0827764	0.346088	0.00426825	0.533683	1.57615	FALSE
SSH3__9	Q8TE77	R.S#PPGSGASTPVGPWDQAVQR.R	41.7	49.49	48.47	54.8945	59.8065	54.4741	62.203	61.868	50.96	49.6083	54.4304	55.7258	SSH3	46.5533	56.3917	58.3437	53.2548	0.276598	0.0490939	-0.08257	-0.131664	1.45141	0.176363	0.5482	0.512281	FALSE
DTD1__182	Q8TEA8	K.GPSESS#K.E	474.22	449.09	477.09	456.559	425.706	469.166	412.693	406.697	430.121	427.273	407.277	422.07	DTD1	466.8	450.477	416.504	418.873	-0.0513516	-0.113124	-0.104939	0.00818427	0.43961	0.994205	0.92614	0.0912999	FALSE
DTD1__205	Q8TEA8	R.SASSGAEGDVSS#EREP.-	168.92	162.35	181.74	169.733	158.996	162.835	154.415	160.402	153.019	169.147	166.791	163.799	DTD1	171.003	163.855	155.945	166.579	-0.0616065	-0.071378	0.0237897	0.0951677	0.456852	0.929621	0.305607	1.64693	FALSE
DTD1__197	Q8TEA8	R.SASS#GAEGDVSSEREP.-	175.81	185.55	185.02	184.889	182.822	188.491	174.106	178.137	178.696	174.129	175.909	181.122	DTD1	182.127	185.401	176.98	177.053	0.0257048	-0.0670637	-0.0664622	0.000601512	0.37034	1.71562	1.41953	0.00946308	FALSE
DTD1__179	Q8TEA8	K.GPS#ESSK.E	366.52	337.44	362.06	360.547	310.661	328.12	344.339	302.593	334.2	347.345	354.973	344.787	DTD1	355.34	333.109	327.044	349.035	-0.0932049	-0.02651	0.0673758	0.0938858	0.555754	0.114008	0.4088	0.661642	FALSE
DENND1A__473	Q8TEH3	K.TAPS#PLVEAK.D	162.54	141.38	149.45	164.576	145.728	150.357	133.777	146.818	128.75	149.497	141.493	142.474	DENND1A	151.123	153.554	136.448	144.488	0.0230166	-0.170387	-0.0877948	0.0825927	0.104447	1.02622	0.606097	0.562301	FALSE
DOT1L__786	Q8TEK3	R.HLS#QDHTVPGR.P	49.98	44.05	48.57	54.9984	48.1327	56.4964	53.4931	46.9286	42.2569	55.0677	55.8669	56.4792	DOT1L	47.5333	53.2091	47.5595	55.8046	0.162735	-0.16194	0.0687095	0.230649	0.81489	0.603973	0.376717	0.903206	FALSE
DOT1L__834	Q8TEK3	R.PLS#PGALQLAGEK.S	132.86	139.23	131.13	147.363	123.614	149.599	129.217	134.936	132.62	141.198	131.131	135.884	DOT1L	134.407	140.192	132.258	136.071	0.0607989	-0.0840505	-0.0430437	0.0410068	0.248524	0.354735	0.168881	0.477208	FALSE
DOT1L__1035	Q8TEK3	K.GDLPSDSGFS#DPESEAK.R	115.22	113.39	115.71	118.132	120.295	136.867	120.981	136.607	129.086	128.765	128.879	124.582	DOT1L	114.773	125.098	128.892	127.409	0.124269	0.0431019	0.0264051	-0.0166968	0.653928	0.194644	0.132363	0.108412	FALSE
NUP210__1844	Q8TEM1	R.DLAVPAALT#PR.A	204.52	190.11	192.89	219.773	212.032	195.161	193.617	189.977	203.855	203.177	203.83	196.176	NUP210	195.84	208.989	195.817	201.061	0.0937497	-0.0939225	-0.0557913	0.0381312	0.674624	0.680962	0.406351	0.45464	FALSE
NUP210__1877	Q8TEM1	R.KASPPS#GLWSPAYASH.-	102.87	87.12	112.79	109.479	106.324	111.13	105.33	124.028	113.748	101.38	109.451	110.328	NUP210	100.927	108.978	114.369	107.053	0.110725	0.0696614	-0.0257072	-0.0953686	0.404048	0.370786	0.230257	0.499739	FALSE
CEP192__2110	Q8TEP8	K.GPQGS#PLLSR.A	67.5	68.68	66.36	69.7519	57.67	61.9399	62.7219	67.5188	67.3061	64.3471	60.0903	60.7258	CEP192	67.5133	63.1206	65.8489	61.721	-0.0970616	0.0610495	-0.0323485	-0.093398	0.469	0.271199	0.131005	0.934289	FALSE
SNX29__639	Q8TEQ0	R.GPVPGDLS#QTSEDQSLSDFEISNR.A	11.7	14.43	15.97	14.1715	15.397	15.4808	15.7741	10.8016	15.6279	12.0312	10.4955	21.3019	SNX29	14.0333	15.0164	14.0679	14.6095	0.0976833	-0.0941371	-0.039632	0.054505	0.28338	0.204324	0.0383764	0.0483525	FALSE
SNX29__810	Q8TEQ0	R.NVEPQS#GDL.-	245.99	243.89	225.3	261.34	234.987	242.068	237.197	251.32	270.907	225.125	212.736	237.929	SNX29	238.393	246.132	253.142	225.264	0.0460869	0.0405137	-0.127816	-0.16833	0.3064	0.216411	0.907101	1.04821	FALSE
GEMIN5__778	Q8TEQ6	K.ENSGPVENGVS#DQEGEEQAR.E	151.56	160.16	168.99	175.395	167.934	174.126	165.128	171.684	174.37	170.551	177.572	164.295	GEMIN5	160.237	172.485	170.394	170.806	0.106264	-0.0175948	-0.0141109	0.00348397	0.920786	0.22778	0.136401	0.0291896	FALSE
ARHGEF40__1516	Q8TER5	R.ALSDPT#TPL.-	46.85	45.5	40.43	45.2113	47.5597	48.2384	40.6268	52.211	48.8631	44.4358	45.2772	47.0503	ARHGEF40	44.26	47.0031	47.2336	45.5878	0.0867533	0.00705754	-0.0441098	-0.0511673	0.52588	0.0206182	0.516266	0.16562	FALSE
ARHGEF40__262	Q8TER5	R.GSPTDAEGS#PGLSR.V	129.17	132.85	130.7	122.815	130.7	109.457	121.141	120.812	116.458	114.856	125.664	126.866	ARHGEF40	130.907	120.991	119.47	122.462	-0.113641	-0.018244	0.0174391	0.0356831	0.604084	0.0800063	0.0697651	0.278928	FALSE
SMCR8__417	Q8TEV9	K.VLISVGS#YK.S	42.87	48.92	40.02	41.6211	40.6013	43.4407	42.0459	37.2843	40.9605	43.1146	39.3783	42.7277	SMCR8	43.9367	41.8877	40.0969	41.7402	-0.0688989	-0.0630353	-0.00508814	0.0579472	0.281699	0.448525	0.0341758	0.366525	FALSE
SMCR8__498	Q8TEV9	K.SDSQASLTVPLS#PQVVR.S	12	15.73	12.85	12.0474	13.5871	15.0368	17.9407	14.5615	16.5685	15.0367	8.39895	14.3546	SMCR8	13.5267	13.5571	16.3569	12.5967	0.00324185	0.27085	-0.106	-0.37685	0.00700234	1.0003	0.151738	0.678294	FALSE
SMCR8__489;492	Q8TEV9	K.SDS#QAS#LTVPLSPQVVR.S	12.217	10.5329	15.6159	9.45485	11.3941	9.31898	7.53423	10.2235	12.1983	11.5644	10.5404	10.5211	SMCR8	12.7886	10.056	9.98534	10.8753	-0.346805	-0.0101718	0.112999	0.123171	0.696139	0.0151756	0.447584	0.234986	FALSE
SMCR8__421	Q8TEV9	K.SS#VESVLIK.M	53.95	43.49	47.02	47.9897	49.7693	42.4909	48.9376	46.9305	47.8931	44.7638	43.7763	47.2581	SMCR8	48.1533	46.75	47.9204	45.2661	-0.0426697	0.035673	-0.0465354	-0.0822084	0.136255	0.186205	0.232362	0.968991	FALSE
PARD3__187	Q8TEW0	K.QNTAGS#PK.T	197.29	195.07	203.84	187.962	186.086	193.032	201.287	178.29	213.308	199.238	174.852	203.986	PARD3	198.733	189.027	197.628	192.692	-0.0722443	0.0641991	0.0277073	-0.0364918	1.32578	0.307692	0.138342	0.132736	FALSE
PARD3__852	Q8TEW0	K.S#M*DLGIADETK.L	361.34	372.63	389.24	368.183	345.549	371.884	385.587	355.22	382.572	354.619	378.622	375.633	PARD3	374.403	361.872	374.46	369.625	-0.0491131	0.0493295	0.0305804	-0.0187492	0.469821	0.421676	0.27888	0.145957	FALSE
PARD3__695	Q8TEW0	K.SPGS#PPGPELPIETALDDR.E	134.17	131.16	141.8	133.335	132.611	126.548	133.48	139.622	140.226	137.943	137.403	145.079	PARD3	135.71	130.832	137.776	140.142	-0.0528168	0.0746129	0.0991765	0.0245636	0.552614	1.07173	1.31934	0.291207	FALSE
PARD3__175	Q8TEW0	R.WST#TAGFLK.Q	41.18	35.8	36.31	35.3457	34.284	30.0866	38.0844	29.3453	33.9857	34.2057	34.5006	34.2253	PARD3	37.7633	33.2388	33.8051	34.3105	-0.184119	0.0243758	0.0457848	0.021409	0.897273	0.0651853	0.241578	0.0655606	FALSE
PARD3__144	Q8TEW0	R.RSS#DPALIGLSTSVSDSNFSSEEPSR.K	27.72	27.62	26.12	28.1913	25.3632	24.9266	32.5241	26.2482	30.8069	24.2487	21.9486	34.2941	PARD3	27.1533	26.1604	29.8597	26.8305	-0.0537474	0.190819	0.0364917	-0.154327	0.34584	0.748273	0.0563157	0.278444	TRUE
USP33__439	Q8TEY7	R.LSAS#PPK.S	466.29	466.49	480.51	454.476	457.852	443.164	477.613	480.625	457.124	454.539	448.117	490.19	USP33	471.097	451.831	471.787	464.282	-0.0602405	0.0623533	0.0392195	-0.0231338	1.38683	1.01795	0.349604	0.186958	FALSE
USP33__461	Q8TEY7	K.AQSAS#PK.R	521.73	529.35	552.97	513.88	489.848	532.503	507.923	503.879	545.693	542.285	495.016	516.627	USP33	534.683	512.077	519.165	517.976	-0.0623239	0.019832	0.0165252	-0.00330683	0.650196	0.144911	0.116404	0.0207656	FALSE
PNISR__726	Q8TF01	R.SGS#ISVK.I	311.46	296.54	286.84	356.257	318.521	296.406	321.751	338.635	358.463	320.451	334.063	269.741	PNISR	298.28	323.728	339.616	308.085	0.118114	0.0691243	-0.0714532	-0.140578	0.550867	0.310746	0.23396	0.603207	FALSE
PNISR__211	Q8TF01	R.QRS#PIALPVK.Q	492.74	520.76	476.37	496.81	506.006	489.462	553.53	507.4	536.444	545.138	506.681	502.828	PNISR	496.623	497.426	532.458	518.216	0.00232927	0.098186	0.0590712	-0.0391148	0.0186578	0.963791	0.585098	0.303895	FALSE
PNISR__410	Q8TF01	R.GSESSDT#DDEELR.H	42.01	39.17	37.97	45.5962	37.5049	40.7174	42.481	37.5664	37.9461	45.9359	42.3993	42.9342	PNISR	39.7167	41.2728	39.3312	43.7565	0.0554484	-0.0695198	0.0843029	0.153823	0.223798	0.271009	0.383914	1.04139	FALSE
PNISR__313;321	Q8TF01	R.SPS#PVPQEEHS#DPEMTEEEK.E	192.518	192.045	192.167	195.678	164.961	189.735	193.445	180.909	168.115	208.305	201.008	189.744	PNISR	192.243	183.458	180.823	199.685	-0.0674826	-0.0208706	0.122278	0.143149	0.347833	0.0775722	0.645406	0.948354	FALSE
PNISR__313	Q8TF01	R.SPS#PVPQEEHS#DPEMTEEEK.E	20.15	24.64	24.42	27.3658	22.5773	22.6174	27.9164	21.9682	24.1619	20.8727	22.428	24.0428	PNISR	23.07	24.1868	24.6822	22.4478	0.0682026	0.0292488	-0.107644	-0.136893	0.198965	0.0738074	0.388135	0.472443	FALSE
SLC16A10__36	Q8TF71	R.GTSEAQPLGPAPTGAAPPPGPGPS#DSPEAAVEK.V	51.07	37.41	46.19	46.7961	45.6641	49.5958	46.071	55.5017	46.0286	49.802	53.341	52.7822	SLC16A10	44.89	47.352	49.2004	51.9751	0.077032	0.055245	0.134394	0.0791487	0.217183	0.202812	1.34583	0.320481	FALSE
WIPF2__235	Q8TF74	R.EGPPAPPPVKPPPS#PVNIR.T	57.31	55.99	46.55	44.4307	51.0803	50.4475	44.4041	59.2761	45.181	41.9923	50.7945	51.7262	WIPF2	53.2833	48.6529	49.6204	48.171	-0.13116	0.0284098	-0.0143591	-0.042769	0.491732	0.0618651	0.043408	0.0887363	FALSE
WIPF2__266	Q8TF74	R.QPPGVPNGPS#SPTNESAPELPQR.H	49.57	65.24	52.19	59.5453	68.2074	56.7755	64.2402	67.7816	69.3153	48.3489	54.5503	57.714	WIPF2	55.6667	61.5094	67.1124	53.5377	0.143993	0.125772	-0.200251	-0.326023	0.412414	0.61786	0.829111	1.67214	FALSE
NOC3L__787	Q8WTT2	R.YSSEVATES#PLDFTK.Y	81.85	91.05	90.41	71.9651	91.6294	89.5826	93.205	93.0131	102.913	86.2433	89.2554	95.3239	NOC3L	87.77	84.3924	96.3771	90.2742	-0.0566154	0.191577	0.0972016	-0.0943759	0.180441	0.728417	0.340855	0.648907	FALSE
SMAP2__240	Q8WU79	K.VVGSM*PTAGSAGS#VPENLNLFPEPGSK.S	9.52	6.27	8.28	12.1685	8.86649	9.39644	9.2584	15.7617	9.72826	8.38643	11.0401	9.17645	SMAP2	8.02333	10.1438	11.5828	9.53433	0.338326	0.191383	-0.0893963	-0.28078	0.691541	0.235082	0.178463	0.358698	FALSE
SMAP2__219	Q8WU79	K.DLDLLASVPS#PSSSGSR.K	204.05	233.46	213.36	199.18	223.537	219.155	212.452	224.839	222.853	217.551	205.153	174.383	SMAP2	216.957	213.958	220.048	199.029	-0.0200821	0.040494	-0.104345	-0.144839	0.0932015	0.282171	0.415126	0.622626	FALSE
SMAP2__145	Q8WU79	R.GS#EPVPEK.K	93.74	81.66	118.01	101.842	94.953	119.066	154.819	119.943	124.737	97.6695	107.606	42.8234	SMAP2	97.8033	105.287	133.166	82.6995	0.106372	0.338903	-0.348377	-0.687281	0.224515	0.956698	0.417848	0.948805	TRUE
ZC3H15__371	Q8WU90	K.LSEAS#GGR.A	188.84	181.38	203.77	185.784	191.043	201.112	186.338	166.611	177.597	210.067	183.071	195.208	ZC3H15	191.33	192.646	176.849	196.115	0.00988968	-0.123437	0.02575	0.149187	0.0565664	1.00395	0.140036	0.90798	FALSE
ZC3H15__351	Q8WU90	R.DVDETGITVAS#LER.F	9.38	9.86	8.31	7.72014	11.0288	9.71145	7.07932	7.54255	9.72777	10.6802	11.2916	12.5553	ZC3H15	9.18333	9.48679	8.11655	11.509	0.0469014	-0.225053	0.278774	0.503827	0.0995784	0.468514	0.795229	1.49164	FALSE
PPIL4__178	Q8WUA2	R.INHTVILDDPFDDPPDLLIPDRS#PEPTR.E	209.34	220.78	221.86	216.573	205.001	209.288	228.641	230.323	241.848	223.449	223.726	236.8	PPIL4	217.327	210.287	233.604	227.992	-0.0475026	0.1517	0.116618	-0.0350821	0.598337	1.87902	1.4386	0.391009	FALSE
GTF3C2__892	Q8WUA4	R.AHFNAM*FQPS#SPTR.R	50.92	62.26	60.21	55.8904	50.7848	61.6003	56.4038	56.8386	57.6758	52.6983	48.1274	54.0349	GTF3C2	57.7967	56.0918	56.9727	51.6202	-0.0431952	0.0224806	-0.119856	-0.142337	0.13403	0.0941341	0.526116	1.04515	FALSE
GTF3C2__167	Q8WUA4	K.DLDRPESQS#PK.R	226.39	227.07	204.97	206.859	222.916	213.601	232.334	233.606	243.902	217.69	210.528	203.447	GTF3C2	219.477	214.458	236.614	210.555	-0.0333697	0.141837	-0.0265002	-0.168337	0.224176	1.65475	0.248501	2.02758	FALSE
GTF3C2__893	Q8WUA4	R.AHFNAMFQPSS#PTR.R	133.66	133.29	133.11	129.598	139.507	151.094	156.687	166.254	161.47	142.78	145.198	122.466	GTF3C2	133.353	140.066	161.47	136.815	0.0708568	0.20516	-0.0338855	-0.239045	0.405825	1.24085	0.124868	1.21353	FALSE
TBC1D22A__132	Q8WUA7	K.PRPEAEPPS#PPSGDLR.L	175.85	192.48	197.8	178.06	184.173	207.625	175.086	177.13	208.596	188.513	181.692	199.689	TBC1D22A	188.71	189.953	186.937	189.964	0.00946932	-0.0230859	8.81104e-05	0.023174	0.0375012	0.0749703	0.000357281	0.0870173	FALSE
PHF10__327	Q8WUB8	K.GTSDSSSGNVS#EGESPPDSQEDSFQGR.Q	33.83	37.76	38.28	30.2728	31.9241	45.3109	28.0294	35.6121	41.7202	36.0704	33.5121	43.2038	PHF10	36.6233	35.8359	35.1206	37.5954	-0.031356	-0.0290904	0.0691496	0.0982401	0.0522696	0.0391581	0.112832	0.191873	FALSE
PHF10__36	Q8WUB8	K.DDNEDNS#NDGTQPSK.R	103.14	107.16	97.86	102.996	98.3473	113.533	96.6829	96.5833	108.859	108.413	124.389	109.028	PHF10	102.72	104.959	100.708	113.943	0.0311069	-0.0596394	0.118492	0.178131	0.157629	0.281987	0.578823	0.918373	FALSE
HDAC7__155	Q8WUI4	K.TVS#EPNLK.L	766	772.03	754.47	739.429	711.447	710.385	773.483	817.922	780.255	743.165	711.703	769.736	HDAC7	764.167	720.42	790.554	741.535	-0.0850486	0.134024	0.0416752	-0.0923493	1.58728	1.74846	0.456274	1.04783	FALSE
HDAC7__358	Q8WUI4	R.TRS#EPLPPSATAPPPPGPMQPR.L	14.42	20.33	15.37	10.9255	13.9469	17.3581	19.2587	16.2137	13.5048	14.0813	14.6442	11.0923	HDAC7	16.7067	14.0768	16.3258	13.2726	-0.247101	0.213827	-0.084873	-0.2987	0.431111	0.37822	0.13511	0.675737	FALSE
HDAC7__486	Q8WUI4	R.AQS#SPAAPASLSAPEPASQAR.V	58.85	56.7	58.19	44.2577	47.4448	55.8753	57.272	65.8237	48.5522	50.4443	51.8223	55.3742	HDAC7	57.9133	49.1926	57.2159	52.5469	-0.235455	0.217976	0.0951652	-0.122811	0.906973	0.577145	0.35149	0.345258	FALSE
HDAC7__181	Q8WUI4	R.KES#APPSLR.R	222.02	217.87	213.22	219.885	209.457	204.018	215.375	202.493	228.05	194.256	209.434	205.931	HDAC7	217.703	211.12	215.306	203.207	-0.0442998	0.0283263	-0.0551147	-0.083441	0.522456	0.179976	0.533603	0.603634	TRUE
NUP133__27;28	Q8WUM0	R.RGPLAGLGPGS#T#PR.T	54.7805	58.0809	64.7984	45.1613	56.4569	49.3713	60.1307	62.3921	55.1461	51.4105	51.8312	61.3381	NUP133	59.2199	50.3298	59.223	54.8599	-0.234668	0.234743	0.124339	-0.110404	0.937094	1.01125	0.417261	0.477473	FALSE
SLC20A1__267	Q8WUM9	K.CSPS#ESPLM*EK.K	92.86	84.24	87.9	97.7136	106.277	117.654	85.653	84.7829	112.624	84.0139	88.7222	86.363	SLC20A1	88.3333	107.215	94.3532	86.3664	0.279474	-0.184361	-0.311962	-0.127601	1.18599	0.507227	1.20741	0.323201	FALSE
SLC20A1__277	Q8WUM9	K.KNS#LKEDHEETK.L	144.35	140.72	125.87	139.888	131.58	132.069	134.775	151.237	139.604	145.081	133.386	143.115	SLC20A1	136.98	134.512	141.872	140.527	-0.0262293	0.0768528	0.0631145	-0.0137383	0.14208	0.559551	0.587854	0.0774678	FALSE
CACTIN__162	Q8WUQ7	K.AFET#PEEK.R	29.01	34.62	31.29	24.2056	35.2754	32.8245	20.2576	27.6091	28.4407	24.0607	24.2919	30.2317	CACTIN	31.64	30.7685	25.4358	26.1948	-0.0402955	-0.274593	-0.232176	0.0424177	0.0804688	0.550609	0.493747	0.0811032	FALSE
C15orf40__116	Q8WUR7	R.KS#DVVLDK.G	53.66	43.68	46.37	45.4855	46.7817	50.1965	49.2717	50.3662	48.0319	42.4424	48.0107	38.7367	C15orf40	47.9033	47.4879	49.2233	43.0633	-0.0125654	0.0517804	-0.141103	-0.192884	0.0418819	0.456118	0.617778	0.845663	FALSE
CHMP7__417	Q8WUX9	R.IS#DAELEAELEK.L	61.4	50.66	57.63	51.7912	55.1655	56.9148	61.9637	49.1565	62.6316	48.8195	57.1993	67.4127	CHMP7	56.5633	54.6238	57.9173	57.8105	-0.0503367	0.0844631	0.0818016	-0.00266151	0.208677	0.268686	0.208471	0.00502847	FALSE
CHTF18__225	Q8WVB6	R.GGGQLDLLGVSLAS#LKK.Q	74.23	83.01	81.41	75.5789	81.5637	80.8055	84.3638	87.0608	80.9303	77.039	87.744	81.3501	CHTF18	79.55	79.316	84.1183	82.0444	-0.00424969	0.0848079	0.0487923	-0.0360156	0.0235978	0.862981	0.298508	0.221179	FALSE
CHTF18__51	Q8WVB6	R.T#FEEALAR.G	126.19	127.87	128.67	118.342	122.164	122.598	128.615	99.2284	110.774	141.467	139.916	133.22	CHTF18	127.577	121.035	112.872	138.201	-0.0759439	-0.100728	0.191346	0.292074	1.64588	0.355504	2.05225	1.05924	FALSE
CHTF18__871	Q8WVB6	R.VENSPQVDGS#PPGLEGLLGGIGEK.G	48.8	59.18	70.08	59.0093	59.2722	67.1273	56.1803	64.9663	61.6884	61.3354	70.7805	55.2019	CHTF18	59.3533	61.8029	60.945	62.4393	0.0583464	-0.020168	0.014778	0.0349459	0.130175	0.0820398	0.0405926	0.101344	FALSE
LEO1__171	Q8WVC0	R.AQGS#DEDK.L	203.7	170.9	189.49	196.66	180.516	272.191	166.431	150.603	226.731	216.169	199.77	225.591	LEO1	188.03	216.456	181.255	213.843	0.203108	-0.256052	-0.0175159	0.238536	0.371886	0.406697	0.0286981	0.532715	FALSE
LEO1__246	Q8WVC0	K.MQNS#DDERPQAS#DEEHR.H	64.41	61.89	69.22	75.9758	67.1384	82.7288	62.9255	62.5698	66.0744	67.2102	74.4186	61.5588	LEO1	65.1733	75.281	63.8566	67.7292	0.208004	-0.237451	-0.152508	0.0849432	0.85139	0.921779	0.570831	0.387279	FALSE
LEO1__246;254	Q8WVC0	K.MQNS#DDERPQAS#DEEHR.H	21.3358	17.9967	19.19	27.9827	20.2949	18.3671	20.0832	22.376	22.7146	21.101	22.3197	24.0554	LEO1	19.5075	22.2149	21.7246	22.4921	0.1875	-0.032198	0.0178875	0.0500856	0.337862	0.0529148	0.0291879	0.256185	FALSE
LEO1__179	Q8WVC0	K.LQNS#DDDEK.M	63.4	62.2	53.87	61.9163	69.2663	66.9538	67.5076	56.0419	66.0744	73.4884	50.5795	63.8841	LEO1	59.8233	66.0455	63.208	62.6507	0.142752	-0.063354	-0.0761296	-0.0127756	0.757392	0.263834	0.175517	0.0242254	FALSE
LEO1__212	Q8WVC0	K.ANS#DDERPVASDNDDEK.Q	60.04	65.46	54.2	69.7766	67.6595	58.985	85.8256	77.5924	80.4275	65.4511	58.3742	86.9851	LEO1	59.9	65.4737	81.2818	70.2701	0.12836	0.312017	0.101996	-0.210021	0.529647	1.6718	0.191058	0.48368	FALSE
LEO1__279	Q8WVC0	R.GSDS#EDEVLR.M	592.61	615.31	638.21	668.094	653.275	658.584	695.696	683.309	758.108	606.56	614.486	682.354	LEO1	615.377	659.984	712.371	634.467	0.100962	0.110197	-0.0568875	-0.167084	1.18603	0.830516	0.397619	1.09682	FALSE
LEO1__197	Q8WVC0	K.MQNT#DDEERPQLS#DDER.Q	70.61	77.53	77.06	92.2176	93.249	104.258	74.9875	101.256	94.5713	82.7693	76.3799	78.1895	LEO1	75.0667	96.5748	90.2717	79.1129	0.363474	-0.0973734	-0.287734	-0.190361	1.83902	0.279058	1.54851	0.536803	FALSE
LEO1__205	Q8WVC0	R.QQLS#EEEK.A	439.31	438.94	392.09	442.002	475.593	524.796	445.72	475.65	526.597	446.885	402.513	506.877	LEO1	423.447	480.797	482.655	452.092	0.183247	0.0055667	-0.0888108	-0.0943775	0.89357	0.018338	0.300427	0.325413	FALSE
LEO1__188;197	Q8WVC0	K.MQNT#DDEERPQLS#DDER.Q	49.5262	39.8658	43.7156	42.0558	55.0422	64.633	70.6448	57.7409	54.3264	55.2548	49.3415	56.3074	LEO1	44.3692	53.9104	60.904	53.6346	0.281004	0.175975	-0.00739959	-0.183375	0.550729	0.350885	0.0127242	0.552142	FALSE
LEO1__294;300	Q8WVC0	K.NAIAS#DSEADS#DTEVPK.D	83.2913	78.7693	73.7955	78.59	78.0043	90.7117	82.0699	75.1352	91.916	99.9057	79.5855	74.598	LEO1	78.6187	82.4353	83.0404	84.6964	0.0683901	0.0105497	0.0390374	0.0284876	0.308754	0.0318668	0.0898584	0.0621617	FALSE
LEO1__188	Q8WVC0	K.MQNT#DDEERPQLS#DDER.Q	9.79	15.84	16.24	11.8882	17.6097	21.225	12.5328	19.3118	13.5371	14.8514	13.3046	16.1555	LEO1	13.9567	16.9076	15.1272	14.7705	0.276721	-0.160528	-0.194959	-0.0344308	0.355849	0.198006	0.284384	0.0523704	FALSE
LEO1__333	Q8WVC0	K.DNSGTM*DLFGGADDISSGSDGEDKPPT#PGQPVDENGLPQDQQEEEPIPETR.I	63.84	78.18	76.72	72.6428	65.2819	85.291	86.38	78.3247	76.9438	76.3596	78.2603	75.935	LEO1	72.9133	74.4052	80.5495	76.8517	0.0292213	0.114472	0.0466724	-0.0677996	0.0701716	0.378919	0.144474	0.474816	FALSE
LEO1__254	Q8WVC0	K.MQNS#DDERPQAS#DEEHR.H	10.87	12.41	12.94	10.4225	13.6796	11.8882	13.3697	9.53036	10.294	10.312	14.7907	16.2162	LEO1	12.0733	11.9968	11.0647	13.773	-0.00917962	-0.116679	0.199196	0.315875	0.0224543	0.243647	0.354861	0.549147	FALSE
LEO1__238	Q8WVC0	K.QNSDDEEQPQLS#DEEK.M	34.62	34.59	32.65	39.9204	29.8453	44.046	38.6864	44.3774	40.9146	30.3801	34.5757	44.0991	LEO1	33.9533	37.9373	41.3261	36.3516	0.160062	0.123439	-0.0615955	-0.185035	0.351421	0.287116	0.0969671	0.457602	FALSE
LEO1__630	Q8WVC0	K.KLTS#DEEGEPSGK.R	210.81	220.78	210.23	247.274	247.122	254.266	255.834	253.648	251.148	243.597	221.173	229.827	LEO1	213.94	249.554	253.543	231.532	0.222147	0.0228781	-0.10814	-0.131018	2.76698	0.632266	1.01475	1.14124	FALSE
LEO1__294	Q8WVC0	K.NAIAS#DSEADS#DTEVPK.D	26.32	28.83	21.78	22.6147	28.6619	28.4231	33.2673	27.4403	29.2188	28.4087	24.9713	36.3044	LEO1	25.6433	26.5666	29.9755	29.8948	0.0510284	0.174171	0.170283	-0.00388815	0.117567	0.577061	0.345542	0.00687949	FALSE
SNRNP27__61;63	Q8WVK2	R.STS#PS#PSR.L	111.422	124.674	128.144	132.156	106.888	125.409	131.976	114.412	133.01	131.003	127.007	134.978	SNRNP27	121.414	121.484	126.466	130.996	0.000841641	0.0579785	0.108753	0.0507741	0.00251871	0.197375	0.475102	0.266654	FALSE
SNRNP27__63	Q8WVK2	R.STS#PS#PSR.L	430.22	446.83	513.3	463.522	424.619	419.084	450.503	451.828	408.529	477.745	526.682	513.899	SNRNP27	463.45	435.741	436.953	506.109	-0.0889414	0.00400721	0.215976	0.211969	0.39017	0.0202467	1.59218	1.55842	FALSE
SKA2__101	Q8WVK7	K.QTDLELS#PLTK.E	48.37	53.39	60.82	66.4439	59.7467	55.6502	78.1448	80.5172	60.9966	57.1195	61.634	53.4039	SKA2	54.1933	60.6136	73.2195	57.3858	0.161526	0.272587	-0.0789477	-0.351535	0.597348	0.779545	0.335081	0.960382	FALSE
SCFD1__303	Q8WVM8	R.VNLEESSGVENS#PAGAR.P	189.57	179.96	182.39	180.906	175.82	164.79	187.677	182.913	168.711	163.307	176.489	186.091	SCFD1	183.973	173.839	179.767	175.296	-0.081748	0.0483806	0.0120416	-0.036339	0.802135	0.327485	0.061756	0.196729	FALSE
TRAPPC12__184	Q8WVT3	K.SPS#FGGASEASAR.T	189.17	181.34	192.2	180.673	179.179	182.167	187.31	178.948	175.709	166.111	165.687	159.653	TRAPPC12	187.57	180.673	180.656	163.817	-0.0540475	-0.000139134	-0.141295	-0.141156	0.797001	0.0015238	2.132	1.67882	FALSE
PCNP__119	Q8WW12	K.TLSVAAAFNEDEDS#EPEEM*PPEAK.M	2315.99	2430.02	2322.96	2499.97	2424.13	2520.08	2269.27	2285.9	2264.89	2465.66	2516.62	2461.45	PCNP	2356.32	2481.4	2273.35	2481.24	0.0746144	-0.12633	-8.97359e-05	0.126241	1.22437	1.80531	0.0014546	2.46557	FALSE
LMO7__895	Q8WWI1	R.VSAS#LPR.S	55.27	66.39	54.49	64.6838	42.7602	49.2819	42.8189	48.4607	56.9045	43.777	55.0838	46.1978	LMO7	58.7167	52.242	49.3947	48.3529	-0.16856	-0.0808537	-0.111608	-0.0307547	0.346947	0.134923	0.198557	0.0679213	FALSE
LMO7__995	Q8WWI1	R.LPSPTSPFSS#LSQDQAATSK.A	50.43	56.42	50.81	55.2294	50.6252	46.7901	44.965	37.9738	47.7953	46.2939	46.7262	48.1095	LMO7	52.5533	50.8816	43.578	47.0432	-0.0466387	-0.223542	-0.113158	0.110384	0.2067	0.887666	0.596232	0.447577	FALSE
LMO7__1048	Q8WWI1	R.ISINQT#PGK.S	26.99	43.9	26.2	23.7796	43.7856	18.4987	15.6037	28.0118	26.4936	20.1929	22.9692	28.7427	LMO7	32.3633	28.688	23.3697	23.9683	-0.173914	-0.295807	-0.259319	0.0364878	0.140608	0.23505	0.21473	0.0434675	FALSE
ATXN2L__424	Q8WWM7	K.TLSS#PSNRPSGETSVPPPPAVGR.M	394.3	335.04	387.54	371.805	349.384	403.19	340	397.505	337.945	366.893	347.826	347.975	ATXN2L	372.293	374.793	358.483	354.231	0.00965429	-0.0641878	-0.0814022	-0.0172144	0.0346032	0.258676	0.495123	0.0695411	FALSE
ATXN2L__306	Q8WWM7	R.EIESS#PQYR.L	595.54	577.96	588.49	562.23	606.184	542.852	580.602	614.07	567.291	620.321	596.074	614.105	ATXN2L	587.33	570.422	587.321	610.166	-0.0421414	0.0421197	0.0971727	0.055053	0.332218	0.290546	0.804709	0.617645	FALSE
ATXN2L__594	Q8WWM7	K.EVDGLLTSEPMGS#PVSSK.T	674.9	657.2	745.78	674.039	711.643	707.814	670.293	657.624	694.766	689.396	698.571	651.959	ATXN2L	692.627	697.832	674.228	679.975	0.0108016	-0.0496438	-0.0373972	0.0122467	0.059247	0.659986	0.40565	0.115864	FALSE
ATXN2L__634	Q8WWM7	K.TESVSDKEDKPPLAPSGGTEGPEQPPPPCPSQTGS#PPVGLIK.G	51.32	60.42	37.77	48.3134	91.481	56.0525	63.6407	100.895	92.917	42.6664	50.7254	57.0313	ATXN2L	49.8367	65.2823	85.8176	50.141	0.389485	0.394581	-0.380701	-0.775282	0.424913	0.513897	0.426776	1.13256	FALSE
ATXN2L__111	Q8WWM7	K.GPPQS#PVFEGVYNNSR.M	76.65	83.73	84.8	82.2206	80.4747	89.7964	84.939	85.9058	82.3238	84.8247	79.4951	74.7931	ATXN2L	81.7267	84.1639	84.3895	79.7043	0.0423943	0.00386295	-0.0785437	-0.0824067	0.25162	0.0238735	0.474987	0.615284	FALSE
ATXN2L__684	Q8WWM7	K.STSTPTS#PGPR.T	664.93	613.35	628.89	574.237	626.9	609.022	524.339	572.217	522.283	576.12	539.869	613.178	ATXN2L	635.723	603.387	539.613	576.389	-0.0753164	-0.161158	-0.0660392	0.0951191	0.675619	1.32656	0.436346	0.610749	FALSE
ATXN2L__449	Q8WWM7	R.M*YPPRS#PK.S	445.31	473.96	442.87	436.965	492.558	485.738	490.239	505.513	491.45	468.493	444.754	492.003	ATXN2L	454.047	471.753	495.734	468.417	0.0551922	0.071533	-0.0102402	-0.0817731	0.355582	0.519161	0.0515014	0.760136	FALSE
ATXN2L__559	Q8WWM7	K.LQPSSS#PENSLDPFPPR.I	127.54	131.36	140.24	120.926	131.892	124.949	130.924	136.094	122	137.214	135.968	140.989	ATXN2L	133.047	125.923	129.673	138.057	-0.0793962	0.0423389	0.132729	0.0903906	0.648777	0.28893	1.34603	0.772908	FALSE
ATXN2L__32	Q8WWM7	R.RPPGGTS#PPNGGLPGPLATSAAPPGPPAAASPCLGPVAAAGSGLR.R	35.96	43.57	40.71	49.7326	43.0859	50.3043	40.4496	47.3794	50.361	36.0617	43.4334	44.3997	ATXN2L	40.08	47.7076	46.0633	41.2983	0.251337	-0.0506004	-0.208138	-0.157538	1.11741	0.164909	0.845267	0.531344	FALSE
ATXN2L__496	Q8WWM7	K.SAAPAPISASCPEPPIGSAVPTSSASIPVTSSVSDPGVGSISPAS#PK.I	16.58	11.42	16.54	14.6002	15.2434	18.0001	17.0957	17.3195	18.3677	16.5565	12.263	11.5557	ATXN2L	14.8467	15.9479	17.5943	13.4584	0.103229	0.14174	-0.244863	-0.386603	0.209057	0.600393	0.576376	0.95735	FALSE
ATXN2L__339	Q8WWM7	R.QGSGRES#PSLASR.E	728.99	704.3	689.61	749.266	745.08	719.361	724.938	711.434	752.535	730.15	721.025	718.644	ATXN2L	707.633	737.902	729.636	723.273	0.0604281	-0.0162534	-0.0288907	-0.0126373	0.945393	0.20824	0.594915	0.182375	FALSE
PALLD__641	Q8WX93	K.SLPTPAVLLS#PTK.E	96.07	85.69	108.21	103.692	97.5572	106.78	100.247	80.8407	94.0855	106.332	110.057	106.519	PALLD	96.6567	102.676	91.7245	107.636	0.0871632	-0.162725	0.0680578	0.230783	0.334605	0.728308	0.69693	0.987456	FALSE
PALLD__893	Q8WX93	R.IAS#DEEIQGTK.D	174.23	175.97	164.93	178.448	183.683	180.668	191.047	189.829	201.088	186.968	193.637	196.737	PALLD	171.71	180.933	193.988	192.447	0.0754809	0.100514	0.0890089	-0.0115055	1.00715	1.29394	1.42136	0.122359	FALSE
PALLD__1121	Q8WX93	R.SRDS#GDENEPIQER.F	126.82	130.98	161.77	148.958	156.014	147.158	160.545	165.663	146.072	137.948	146.354	169.21	PALLD	139.857	150.71	157.427	151.17	0.107826	0.0629058	0.00440172	-0.0585041	0.366111	0.4209	0.0150341	0.217365	FALSE
CASKIN1__787	Q8WXD9	K.TRPGS#PQALGGPHGPAPATAK.V	8.37	9.71	10.17	10.6978	9.004	8.93467	6.28634	9.29877	13.3781	8.19716	7.38312	11.3397	CASKIN1	9.41667	9.5455	9.6544	8.97333	0.0196043	0.0163662	-0.0891773	-0.105544	0.0563206	0.0162038	0.155666	0.101076	FALSE
CASKIN1__1034	Q8WXD9	R.PAS#PEPGR.V	37.32	40.6	48.64	33.3911	42.2168	48.794	45.8035	57.4453	47.8432	38.6762	41.4117	49.2492	CASKIN1	42.1867	41.4673	50.364	43.1124	-0.0248134	0.280418	0.0561281	-0.22429	0.0437275	0.702312	0.107776	0.687181	FALSE
CASKIN2__697;700	Q8WXE0	R.SPS#QES#IGAR.S	80.895	74.0847	80.7964	80.7966	81.349	70.1405	76.7732	94.5252	82.5695	53.9092	62.6488	71.5687	CASKIN2	78.592	77.4287	84.6226	62.7089	-0.0215148	0.128175	-0.304198	-0.432373	0.0957726	0.482788	1.06816	1.39886	FALSE
CASKIN2__695	Q8WXE0	R.S#PSQESIGAR.S	54.62	55.16	52.11	61.9944	54.7977	58.1867	57.2058	65.2321	70.5629	51.2211	54.4994	49.6104	CASKIN2	53.9633	58.3263	64.3336	51.777	0.112166	0.141426	-0.171835	-0.313262	0.799117	0.578112	1.1665	1.15763	FALSE
CASKIN2__406	Q8WXE0	R.NSVGS#EGSVGSIR.S	101.82	100.66	89.83	93.5953	80.8089	101.376	94.1206	96.5956	86.3448	91.4987	83.8715	86.4013	CASKIN2	97.4367	91.9268	92.3536	87.2572	-0.0839787	0.00668285	-0.0752125	-0.0818953	0.310961	0.0206654	0.278252	0.586778	FALSE
CASKIN2__700	Q8WXE0	R.SPSQES#IGAR.S	85.12	92.35	91.64	81.0523	82.7858	69.3858	68.5388	85.0522	70.3224	84.6389	73.8092	65.2155	CASKIN2	89.7033	77.7413	74.6378	74.5545	-0.20648	-0.0587751	-0.0603851	-0.00161001	1.06816	0.174576	0.170589	0.00354462	FALSE
CASKIN2__697	Q8WXE0	R.SPS#QESIGAR.S	199.57	160.16	178.79	174.063	169.175	170.47	167.148	173.141	165.064	182.893	163.565	179.71	CASKIN2	179.507	171.236	168.451	175.389	-0.0680513	-0.0236567	0.0345736	0.0582303	0.264513	0.407217	0.249428	0.430879	FALSE
ATRIP__224	Q8WXE1	K.LAAPSVSHVS#PR.K	47.28	39.51	47.02	44.2004	38.9306	37.3214	40.3941	51.4125	43.9639	32.7911	41.0177	42.1195	ATRIP	44.6033	40.1508	45.2569	38.6428	-0.151723	0.172708	-0.055231	-0.227939	0.602529	0.573291	0.155359	0.685458	FALSE
PSPC1__477	Q8WXF1	R.FPQGPPSQM*GS#PMGSR.T	197.63	179.15	183.04	183.683	165.183	187.708	163.889	172.596	184.664	186.171	175.314	188.383	PSPC1	186.607	178.858	173.716	183.289	-0.0611829	-0.0420846	0.0353034	0.077388	0.360054	0.217489	0.209742	0.57411	FALSE
SYNE2__6361	Q8WXH0	K.EAS#ENETDMEDPR.E	42.65	37.58	43.96	30.5494	39.1237	39.9231	38.4929	42.8069	32.816	40.876	39.2441	39.1254	SYNE2	41.3967	36.5321	38.0386	39.7485	-0.180351	0.0583009	0.121737	0.0634366	0.591379	0.133088	0.401995	0.209836	FALSE
SYNE2__2781	Q8WXH0	R.QQS#VESLAEEVK.D	65.45	76.76	85.49	66.4752	77.218	74.24	78.8683	75.319	84.5745	72.9399	80.308	83.7102	SYNE2	75.9	72.6444	79.5873	78.986	-0.0632479	0.131685	0.120746	-0.0109398	0.183269	0.757964	0.633428	0.0494131	FALSE
GATAD2B__129	Q8WXI9	R.LTPSPDIIVLS#DNEASSPR.S	100.28	84.32	91.32	95.4942	87.459	94.5759	108.154	93.6037	94.4325	102.247	102.547	98.1812	GATAD2B	91.9733	92.5097	98.7301	100.992	0.00838931	0.0938846	0.126563	0.0326788	0.0337853	0.484204	1.23311	0.164333	FALSE
GATAD2B__135	Q8WXI9	R.LTPS#PDIIVLSDNEASS#PR.S	51.02	47.03	54.25	45.4763	50.1976	44.3883	56.1842	58.6708	57.8319	54.5706	52.7623	56.6987	GATAD2B	50.7667	46.6874	57.5623	54.6772	-0.120848	0.302091	0.227906	-0.0741853	0.671116	1.8181	1.5829	0.95221	FALSE
GATAD2B__333	Q8WXI9	R.VS#SPLPSPSAMTDAANSQAAAK.L	41.13	48.38	51.04	47.243	49.8183	41.1343	44.2802	34.054	42.6924	43.4207	49.7949	40.2136	GATAD2B	46.85	46.0652	40.3422	44.4764	-0.0243715	-0.191387	-0.0506369	0.14075	0.0698512	0.624942	0.15573	0.413364	FALSE
GATAD2B__122;135	Q8WXI9	R.LTPS#PDIIVLSDNEASS#PR.S	40.2212	41.4707	46.534	44.7532	49.5743	41.671	41.8158	51.6134	41.3489	52.6585	47.9824	45.2964	GATAD2B	42.742	45.3328	44.926	48.6458	0.0849027	-0.0130044	0.101758	0.114762	0.358321	0.0335747	0.453005	0.38606	FALSE
GATAD2B__489	Q8WXI9	R.LQQQAALSPTT#APAVSSVSK.Q	47.42	61.54	63.27	63.8325	52.3137	57.7936	53.9971	48.9439	49.1037	55.5997	55.27	56.329	GATAD2B	57.41	57.9799	50.6816	55.7329	0.0142519	-0.194092	-0.0570247	0.137067	0.0316096	0.834632	0.244518	1.0545	FALSE
GATAD2B__120	Q8WXI9	R.GRLT#PS#PDIIVLSDNEASSPR.S	19.63	25.72	27.34	27.9486	30.3441	28.1781	29.9596	21.4311	20.0729	27.4452	24.358	25.8166	GATAD2B	24.23	28.8236	23.8212	25.8733	0.250457	-0.275006	-0.15579	0.119217	0.741502	0.613092	1.17223	0.235878	FALSE
GATAD2B__120;122	Q8WXI9	R.GRLT#PS#PDIIVLSDNEASSPR.S	14.6558	11.402	14.4068	12.0267	15.1529	11.7471	10.1174	12.336	14.05	15.3998	11.4007	11.6233	GATAD2B	13.4882	12.9756	12.1678	12.8079	-0.0558996	-0.092729	-0.0187608	0.0739682	0.124015	0.196839	0.0333264	0.136763	FALSE
GATAD2B__120;129	Q8WXI9	R.GRLT#PSPDIIVLS#DNEASSPR.S	22.4454	18.4182	23.8338	20.2737	24.674	21.3712	17.186	25.0285	21.1756	21.4941	27.8782	20.2864	GATAD2B	21.5658	22.1063	21.1301	23.2196	0.0357125	-0.0651619	0.0708831	0.136045	0.0917423	0.135018	0.150761	0.253921	FALSE
GATAD2B__122	Q8WXI9	R.GRLT#PS#PDIIVLSDNEASSPR.S	66.38	74.62	62.48	66.4776	70.2207	53.9607	71.4436	70.2452	65.8311	72.3545	75.3518	68.8377	GATAD2B	67.8267	63.553	69.1733	72.1813	-0.0938919	0.122255	0.183665	0.0614108	0.280385	0.427084	0.668573	0.519153	FALSE
AUTS2__1233	Q8WXX7	K.TPPTAALSAPPPLISTLGGRPVS#PR.R	10.24	13.52	8.43	9.94485	6.44925	8.68029	8.15789	9.57088	8.64189	8.36814	6.32692	8.71276	AUTS2	10.73	8.35813	8.79022	7.80261	-0.360398	0.0727185	-0.0992242	-0.171943	0.572196	0.139885	0.164253	0.485233	FALSE
BBX__844	Q8WY36	R.VS#PAGGTLDDK.P	161.28	170.05	145.04	152.198	187.446	150.011	178.255	190.675	166.827	162.215	152.673	157.007	BBX	158.79	163.218	178.586	157.298	0.0396833	0.129815	-0.0533014	-0.183117	0.111568	0.459458	0.169318	1.12468	FALSE
BBX__161	Q8WY36	K.SPT#PTVNPR.K	9.37	10.16	11.87	11.4813	13.001	9.04971	9.78567	6.98118	10.7272	11.3987	10.4561	12.1372	BBX	10.4667	11.1773	9.16467	11.3307	0.0947729	-0.286419	0.0196592	0.306079	0.197186	0.553977	0.040537	0.733661	FALSE
DGCR8__373	Q8WYQ5	R.EQSSDLTPS#GDVSPVKPLSR.S	39.65	67.55	43.83	53.0343	62.8439	46.7812	49.8576	64.5011	64.1439	46.8501	47.3371	49.2852	DGCR8	50.3433	54.2198	59.5009	47.8242	0.107019	0.134091	-0.18108	-0.315171	0.14262	0.322661	0.517521	0.874824	FALSE
CTTNBP2__475	Q8WZ74	R.DVS#PTSR.D	171.75	167.1	162.13	154.883	146.79	158.283	164.299	182.167	172.738	161.073	156.957	165.208	CTTNBP2	166.993	153.319	173.068	161.079	-0.123256	0.174805	0.0712373	-0.103568	1.42174	1.39227	0.842177	0.881455	FALSE
CTTNBP2__1524	Q8WZ74	R.LSLGS#DDEADLVK.E	92.94	112.49	107.22	91.5108	94.8457	74.5539	111.397	116.348	102.267	82.365	114.324	97.1738	CTTNBP2	104.217	86.9701	110.004	97.9544	-0.260994	0.338962	0.171591	-0.167372	0.938987	1.34194	0.411216	0.487353	FALSE
DDB2__26	Q92466	R.S#RS#PLELEPEAK.K	439.09	470.12	425.57	483.793	430.213	429.263	504.489	433.414	495.169	415.317	459.624	459.586	DDB2	444.927	447.756	477.691	444.842	0.00914644	0.0933624	-0.00941971	-0.102782	0.0429651	0.446336	0.0425317	0.528568	FALSE
DDB2__24;26	Q92466	R.S#RS#PLELEPEAK.K	55.334	49.0915	47.7194	66.2051	49.1834	61.7073	56.7781	62.8227	55.3116	55.4212	53.3149	54.8062	DDB2	50.715	59.0319	58.3041	54.5141	0.219084	-0.0178969	-0.114866	-0.0969692	0.619032	0.0432538	0.328733	0.625908	FALSE
SEC14L1__234	Q92503	K.EGLSGDALSSPSAPEPVVGT#PDDK.L	186.18	183.94	216.31	191.827	176.775	214.472	192.922	212.482	195.364	194.459	190.892	197.317	SEC14L1	195.477	194.358	200.256	194.223	-0.00827815	0.043128	-0.00100684	-0.0441348	0.0247364	0.174305	0.00378689	0.362845	FALSE
PIEZO1__1621	Q92508	R.SGS#EEAVTDPGER.E	99.04	90.49	100.51	85.1668	71.0813	96.1139	99.4485	102.346	93.3142	105.835	88.5291	105.182	PIEZO1	96.68	84.1207	98.3694	99.8487	-0.200757	0.22575	0.247283	0.0215329	0.659816	0.747414	0.778501	0.0813783	FALSE
PIEZO1__1646	Q92508	R.TAS#ELLLDR.R	646.67	635.18	604.12	606.694	554.724	553.78	634.951	636.57	656.055	641.173	635.704	642.561	PIEZO1	628.657	571.733	642.525	639.812	-0.136931	0.168412	0.162307	-0.00610418	1.19628	1.3782	1.23543	0.134429	FALSE
H1-10__31	Q92522	K.AGGSAALS#PSK.K	815.38	947.59	777.88	788.426	930.508	755.885	971.844	978.139	1077.61	910.07	881.227	969.218	H1-10	846.95	824.94	1009.2	920.172	-0.0379883	0.29085	0.157614	-0.133236	0.106861	1.2684	0.674496	0.950702	FALSE
GBF1__1318	Q92538	R.GYTS#DSEVYTDHGR.P	97.68	102.08	119.13	117.583	98.1667	114.827	93.3849	110.115	116.29	109.046	105.231	110.624	GBF1	106.297	110.192	106.596	108.3	0.0519262	-0.0478642	-0.0249874	0.0228768	0.164318	0.146029	0.103314	0.0814343	FALSE
GBF1__601	Q92538	K.VLNSLT#QQEK.K	13.11	10.61	11.45	11.1302	9.93518	10.5179	10.2952	11.0035	9.43725	11.6945	12.9728	12.124	GBF1	11.7233	10.5277	10.2453	12.2638	-0.155188	-0.039232	0.22021	0.259442	0.616302	0.188721	1.56101	1.55356	FALSE
GBF1__1298	Q92538	R.ADAPDAGAQS#DSELPSYHQNDVSLDR.G	15.01	12.92	16.12	12.898	10.2216	8.76982	13.677	12.9388	10.9237	8.11926	12.0141	13.5121	GBF1	14.6833	10.6298	12.5132	11.2152	-0.466067	0.235335	0.0773395	-0.157996	1.21681	0.559346	0.104288	0.28029	FALSE
GBF1__1781;1784	Q92538	R.AASSSS#PGS#PVASSPSR.L	84.0719	85.1491	97.0499	87.338	87.1324	96.9242	88.1329	87.9846	94.2326	92.7976	84.8048	93.096	GBF1	88.757	90.4649	90.1167	90.2328	0.0274976	-0.00556381	-0.00370635	0.00185746	0.117559	0.0302721	0.0182506	0.0111895	FALSE
GBF1__1780;1781	Q92538	R.AASSS#S#PGSPVASSPSR.L	12.8133	13.3828	11.6669	10.8621	10.2829	11.7436	11.0238	13.1908	11.4123	11.9461	10.2226	11.3197	GBF1	12.621	10.9628	11.8756	11.1628	-0.203204	0.115381	0.0260774	-0.0893035	1.17028	0.490578	0.109555	0.351463	FALSE
GBF1__314	Q92538	K.EDLTDLEQPGS#PGYSTATEPGSSELGVPEQPDLQEGTHVEK.S	106.26	112.07	115.96	109.465	112.477	108.694	93.4846	99.131	101.455	99.3686	101.186	103.873	GBF1	111.43	110.212	98.0237	101.476	-0.0158565	-0.169079	-0.119145	0.0499336	0.143153	1.68941	2.11034	0.539814	FALSE
GBF1__1784	Q92538	R.AASSSSPGS#PVASSPSR.L	114.48	109.31	120.97	128.091	115.775	118.659	122.405	115.412	114.674	113.071	122.168	125.584	GBF1	114.92	120.842	117.497	120.274	0.0724893	-0.0404982	-0.0067907	0.0337075	0.516918	0.300236	0.0364764	0.241707	FALSE
GBF1__1789	Q92538	R.AASSSSPGSPVASS#PSR.L	157.7	173.3	167.66	170.705	175.693	170.014	170.948	168.813	168.624	155.674	166.16	161.856	GBF1	166.22	172.137	169.461	161.23	0.0504658	-0.0226022	-0.0944381	-0.0718359	0.487625	0.566351	1.31335	0.973068	FALSE
RTF1__697	Q92541	R.S#LNLEDYK.K	35.18	34.36	42.4	36.7387	30.7017	33.0314	33.1652	26.5951	26.0468	33.6658	37.1727	30.7902	RTF1	37.3133	33.4906	28.6024	33.8762	-0.155936	-0.22762	0.016518	0.244138	0.53309	0.769322	0.0520434	0.82292	FALSE
RTF1__324	Q92541	K.TSEVYSDDEEEEEDDKS#SEK.S	110.9	119.42	113.62	88.894	113.083	126.18	120.221	119.186	124.019	137.369	114.534	113.131	RTF1	114.647	109.385	121.142	121.678	-0.0677739	0.147279	0.153646	0.00636716	0.166858	0.404058	0.379457	0.0212312	FALSE
RTF1__98	Q92541	K.EPPVSQPAASSDSETS#DSDDEWTFGSNK.N	63.41	54.31	54.06	51.7603	59.6003	49.8763	57.1709	64.665	53.6371	46.06	61.4702	52.5127	RTF1	57.26	53.7456	58.491	53.3476	-0.0913802	0.122067	-0.0107236	-0.132791	0.339294	0.464992	0.0245842	0.387999	FALSE
RTF1__650	Q92541	K.S#ASDLSEDLFK.V	38.65	38.77	41.66	46.0981	47.6175	44.9839	45.95	40.9742	42.1115	35.0084	44.8577	39.8279	RTF1	39.6933	46.2331	43.0119	39.898	0.22003	-0.104192	-0.212611	-0.108419	2.12989	0.814098	0.829272	0.393971	FALSE
WASF1__310	Q92558	K.PIPTCISSATGLIENRPQS#PATGR.T	14.83	20.98	18.37	23.4907	19.8708	21.5212	17.4115	19.268	22.7394	21.2946	22.1637	16.123	WASF1	18.06	21.6276	19.8063	19.8604	0.260075	-0.126912	-0.122974	0.0039376	0.754186	0.403706	0.327587	0.00724664	FALSE
BAP1__292	Q92560	K.S#PLVLEANR.A	36.12	39.06	39.26	30.1205	22.6359	39.7797	34.1034	29.3882	31.2869	38.3681	32.3919	33.1351	BAP1	38.1467	30.8454	31.5928	34.6317	-0.306502	0.0345426	0.167038	0.132495	0.557434	0.0475519	0.27168	0.572537	FALSE
TSC1__505	Q92574	R.GGFDS#PFYR.D	360.03	374.41	364.38	368.296	346.968	358.703	360.148	351.603	357.471	360.721	360.14	368.353	TSC1	366.273	357.989	356.407	363.071	-0.0330037	-0.00638997	0.0203359	0.0267258	0.470877	0.0812011	0.293079	0.845754	FALSE
PHF3__1642	Q92576	R.S#PQFINLK.R	41.26	39.78	47.45	38.3394	51.4288	44.5957	44.7331	40.2608	35.3596	44.3733	39.5644	46.8348	PHF3	42.83	44.788	40.1178	43.5909	0.0644901	-0.158869	-0.0390861	0.119782	0.163128	0.423206	0.0970217	0.427606	FALSE
PHF3__1133	Q92576	R.MAPPVDDLS#PK.K	256.21	236.02	250.13	229.606	267.633	274.114	248.038	240.135	264.835	273.092	282.216	294.647	PHF3	247.453	257.118	251.003	283.318	0.0552736	-0.0347271	0.139994	0.174721	0.242331	0.141261	0.719033	1.53613	FALSE
MAML1__451	Q92585	K.PAS#PSSYK.Q	282.37	271.42	292.99	302.183	249.794	310.623	257.635	227.201	251.975	269.385	271.706	291.256	MAML1	282.26	287.533	245.604	277.449	0.0267045	-0.227396	-0.0515058	0.175891	0.0899174	0.838352	0.181363	1.2448	FALSE
NDRG1__330;335	Q92597	R.TAS#GSSVT#SLDGTR.S	51.9606	48.5237	45.8154	49.6011	45.0078	53.2882	44.6262	47.7672	42.1546	41.0869	42.5429	49.242	NDRG1	48.7665	49.299	44.8493	44.2906	0.0156678	-0.136473	-0.154558	-0.0180851	0.0616372	0.681006	0.652513	0.0643251	FALSE
NDRG1__330	Q92597	R.SRT#AS#GSSVTSLDGTR.S	173.64	185.03	156.59	175.488	159.511	153.555	164.471	131.009	136.852	146.578	137.864	131.498	NDRG1	171.753	162.851	144.111	138.647	-0.0767845	-0.176376	-0.232139	-0.0557626	0.348389	0.672711	1.35105	0.178665	FALSE
NDRG1__328;330	Q92597	R.SRT#AS#GSSVTSLDGTR.S	52.2368	58.2185	50.829	50.8281	47.4731	39.6221	46.8813	41.7845	44.554	39.7021	41.3782	43.9218	NDRG1	53.7614	45.9744	44.4066	41.6674	-0.225739	-0.0500579	-0.141914	-0.0918565	0.872322	0.156441	0.488454	0.641183	FALSE
NDRG1__333	Q92597	R.TASGSS#VTSLDGTR.S	44.93	43.07	39.73	42.9057	36.7969	40.326	34.6099	44.9447	42.9858	38.5014	39.2754	41.3453	NDRG1	42.5767	40.0095	40.8468	39.7074	-0.08972	0.0298799	-0.0109353	-0.0408152	0.475631	0.0799681	0.0516436	0.120441	FALSE
NDRG1__335;336	Q92597	R.TASGSSVT#S#LDGTR.S	136.731	143.531	125.647	129.177	114.97	129.613	107.232	131.565	118.937	105.522	104.833	128.304	NDRG1	135.303	124.587	119.244	112.886	-0.119046	-0.0632268	-0.142278	-0.079051	0.686628	0.245192	0.553368	0.24003	FALSE
NDRG1__333;336	Q92597	R.TASGS#SVTS#LDGTR.S	51.9459	64.107	59.394	52.6254	54.8248	53.9533	59.2622	59.6398	53.4859	50.8409	55.7313	57.0202	NDRG1	58.4823	53.8012	57.4626	54.5308	-0.120363	0.0949862	0.0194342	-0.075552	0.500207	0.698198	0.129098	0.462089	FALSE
NDRG1__336	Q92597	R.TASGSSVTS#LDGTR.S	165.76	180.58	181.54	175.766	167.576	157.957	149.23	144.983	153.275	142.16	146.7	146.222	NDRG1	175.96	167.099	149.163	145.028	-0.0745402	-0.16382	-0.204381	-0.0405603	0.539418	1.25832	1.37813	0.642374	FALSE
NDRG1__328	Q92597	R.SRT#AS#GSSVTSLDGTR.S	42.49	58.09	52.48	58.0675	53.6849	47.6719	50.4752	40.9087	51.2182	42.6325	54.9908	45.2242	NDRG1	51.02	53.1414	47.534	47.6158	0.0587741	-0.160876	-0.158396	0.00248009	0.142285	0.553182	0.497015	0.00533635	FALSE
HSPH1__815	Q92598	R.T#PNGPNIDK.K	447.94	444.06	465.11	481.331	437.245	431.665	431.173	432.552	431.467	429.514	467.829	467.849	HSPH1	452.37	450.08	431.73	455.064	-0.00732068	-0.0600521	0.0158875	0.0759396	0.0446376	0.439935	0.0871628	0.679456	FALSE
HSPH1__809	Q92598	K.IES#PKLER.T	251.45	459.78	275.48	300.039	519.788	263.726	484.187	941.862	453.376	284.793	246.768	352.784	HSPH1	328.903	361.184	626.475	294.782	0.135071	0.794523	-0.293088	-1.08761	0.112707	0.634385	0.29807	0.779117	FALSE
HSPH1__557	Q92598	K.NVQQDNSEAGTQPQVQTDAQQTSQSPPS#PELTSEENKIPDADK.A	224.08	243.08	231.52	197.004	231.501	222.968	246.681	250.808	270.669	238.419	227.77	240.949	HSPH1	232.893	217.158	256.053	235.713	-0.100927	0.237699	0.118287	-0.119411	0.56596	1.3634	0.681496	1.03483	FALSE
HSPH1__852	Q92598	K.NS#VNMDLD.-	11.16	11.05	14.3	12.6016	10.7548	11.6832	11.3653	12.7442	15.0051	16.7078	12.9083	15.428	HSPH1	12.17	11.6799	13.0382	15.0147	-0.0593035	0.158718	0.362351	0.203634	0.149403	0.472474	1.10934	0.570602	FALSE
TBC1D5__554	Q92609	R.EFTGS#PPSSATK.K	207.42	210.17	206	198.65	191.317	196.142	207.873	206.453	223.254	206.124	212.35	229.196	TBC1D5	207.863	195.37	212.527	215.89	-0.0894266	0.121436	0.14409	0.0226538	1.88261	1.15344	1.0677	0.142003	FALSE
MYO18A__2002	Q92614	K.AASDDGS#LK.S	343.55	347.31	363.56	357.175	320.828	306.495	363.958	369.873	351.581	342.456	329.741	377.377	MYO18A	351.473	328.166	361.804	349.858	-0.09899	0.140784	0.0923444	-0.0484391	0.586418	0.840499	0.449899	0.302099	FALSE
MYO18A__140	Q92614	K.RFS#FSQR.S	97.53	97.82	83.2	100.268	73.9478	91.7069	78.7234	93.79	88.9877	84.6084	84.4491	93.5004	MYO18A	92.85	88.6409	87.167	87.5193	-0.0669287	-0.0241908	-0.0183723	0.00581844	0.171901	0.0560682	0.0445897	0.021754	TRUE
MYO18A__2007	Q92614	K.SSS#PTSYWK.S	223.27	259.77	229.19	220.539	231.658	225.421	264.139	231.337	256.194	239.915	218.397	230.684	MYO18A	237.41	225.873	250.557	229.665	-0.0718699	0.149626	0.0240207	-0.125605	0.379412	0.925547	0.203178	0.792169	FALSE
MYO18A__1998	Q92614	K.AAS#DDGSLK.S	51.15	51.4	68.84	53.884	45.7979	52.2971	48.5902	48.1368	54.588	46.7402	45.9337	57.4246	MYO18A	57.13	50.6597	50.4384	50.0328	-0.173411	-0.00631624	-0.0179626	-0.0116464	0.407459	0.0228364	0.047785	0.0316644	FALSE
LARP4B__518	Q92615	K.FTSSQTQSPT#PPKPPSPSFELGLSSFPPLPGAAGNLK.T	105.54	117.31	110.37	124.397	111.795	111.397	117.494	101.066	121.153	130.56	109.802	108.441	LARP4B	111.073	115.863	113.238	116.268	0.0609087	-0.0330682	0.00502859	0.0380968	0.363864	0.127095	0.0158768	0.116366	FALSE
LARP4B__732	Q92615	R.EQST#PPK.S	13.21	11.13	18.68	11.7266	14.131	17.004	11.5598	8.53663	9.59218	14.5179	20.0226	11.8563	LARP4B	14.34	14.2872	9.89621	15.4656	-0.00532282	-0.529775	0.114342	0.644117	0.00631764	1.08095	0.152523	0.871281	FALSE
LARP4B__664	Q92615	K.EPPSS#PLQPQK.E	122.67	119.29	121.74	121.422	122.197	128.473	118.099	125.836	122.741	107.634	128.463	117.867	LARP4B	121.233	124.031	122.225	117.988	0.0329097	-0.0211552	-0.0720524	-0.0508973	0.465857	0.222386	0.369724	0.248741	FALSE
LARP4B__601	Q92615	R.S#PS#PAHLPDDPK.V	559.81	504.4	571.19	580.725	555.071	483.051	565.826	544.53	592.645	480.331	529.017	575.172	LARP4B	545.133	539.616	567.667	528.173	-0.0146769	0.0731129	-0.0309213	-0.104034	0.0527089	0.344068	0.102717	0.538155	FALSE
LARP4B__599;601	Q92615	R.S#PS#PAHLPDDPK.V	115.923	102.144	113.923	110.56	107.377	102.624	91.8789	88.4861	88.5024	94.7819	99.5241	104.153	LARP4B	110.663	106.853	89.6225	99.4863	-0.0505425	-0.253701	-0.103064	0.150637	0.309192	2.12736	0.963894	1.28728	FALSE
LARP4B__736	Q92615	R.EQSTPPKS#PQ.-	83.94	92.97	92.7	106.538	91.7443	108.422	86.2169	103.546	103.013	82.9134	98.4597	85.3734	LARP4B	89.87	102.235	97.5922	88.9155	0.185974	-0.0670474	-0.201379	-0.134331	0.888703	0.235108	0.865155	0.507187	FALSE
ANKS1A__318	Q92625	K.EVDKT#PPPQPPLISSMDSISQK.S	106.85	92.8	109.61	100.084	106.932	105.309	106.294	109.857	98.2764	101.884	110.752	102.253	ANKS1A	103.087	104.108	104.809	104.963	0.0142292	0.00967664	0.0117905	0.00211389	0.0612681	0.05989	0.0844841	0.0112848	FALSE
ANKS1A__647	Q92625	R.SES#LSNCSIGK.K	486.53	468.75	496.34	480.418	541.292	530.782	499.625	491.259	580.003	410.131	466.475	476.921	ANKS1A	483.873	517.497	523.629	451.176	0.096922	0.0169935	-0.197862	-0.214855	0.681759	0.0621109	1.1109	0.942757	FALSE
ANKS1A__666	Q92625	K.SPSFAS#EWDEIEK.I	14.72	18.76	15.25	18.5362	18.2492	13.9244	17.632	12.7581	21.0212	14.5505	15.1897	17.7862	ANKS1A	16.2433	16.9033	17.1371	15.8421	0.0574582	0.0198178	-0.0935409	-0.113359	0.122988	0.027458	0.229374	0.183129	FALSE
ANKS1A__663	Q92625	K.SPS#FASEWDEIEK.I	92.38	91.6	112.81	90.5732	113.899	100.618	115.581	113.605	114.209	105.928	102.113	106.188	ANKS1A	98.93	101.697	114.465	104.743	0.0397968	0.170626	0.0425777	-0.128048	0.102726	0.702187	0.155764	2.06424	FALSE
ANKS1A__620	Q92625	K.AELKLS#R.S	48.31	46.52	45.39	51.947	48.978	36.4391	51.9028	47.1723	58.8041	51.9704	48.1755	50.5823	ANKS1A	46.74	45.7881	52.6264	50.2427	-0.0296866	0.200815	0.133943	-0.0668721	0.0650315	0.505323	0.347309	0.251274	FALSE
AKAP1__533	Q92667	K.AIT#PPLPESTVPFSNGVLK.G	205.41	212.33	234.47	215.481	231.543	240.678	247.67	254.188	247.679	234.599	228.776	236.616	AKAP1	217.403	229.234	249.846	233.33	0.0764472	0.124216	0.0255528	-0.0986637	0.442034	1.01148	0.193035	2.1671	FALSE
AKAP1__445	Q92667	K.SLLSS#PTK.D	1166.97	1215.71	1317.78	1139.09	1349.35	1219.55	1453.46	1365.95	1341.16	1316.07	1264.21	1343.24	AKAP1	1233.49	1236	1386.85	1307.84	0.00293277	0.166142	0.0815151	-0.0846268	0.0108736	0.932878	0.437755	0.862767	FALSE
AKAP1__429	Q92667	K.TVLGPDTAEPATAEAAVAPPDAGLPLPGLPAEGS#PPPK.T	19.91	28.47	27.47	22.4655	18.7358	26.3212	24.2672	27.2697	29.255	21.346	27.8777	20.6771	AKAP1	25.2833	22.5075	26.9306	23.3002	-0.167782	0.258843	0.0499405	-0.208903	0.326703	0.749054	0.088808	0.577878	FALSE
AKAP1__107	Q92667	R.SES#SGILPNTTDMR.L	87.72	89.68	95.15	91.9933	91.2861	90.4723	91.0341	97.9577	91.5279	103.021	91.3549	98.7818	AKAP1	90.85	91.2506	93.5066	97.7194	0.00634707	0.035234	0.0988112	0.0635772	0.0580292	0.377752	0.706643	0.433996	FALSE
AKAP1__70	Q92667	K.VVST#PPSVTEPPEK.E	55.03	50.7	52.32	51.3636	51.9642	49.0385	59.0136	56.8704	55.6555	54.2306	55.5586	52.9026	AKAP1	52.6833	50.7888	57.1798	54.2306	-0.0528372	0.170997	0.0945982	-0.076399	0.530736	2.05896	1.35477	1.09247	FALSE
AKAP1__151	Q92667	K.SIPLECPLSS#PK.G	100.46	103.36	110.52	106.757	121.899	131.935	121.622	107.736	138.709	82.128	109.012	107.714	AKAP1	104.78	120.197	122.689	99.6179	0.198038	0.0296052	-0.270925	-0.30053	0.800615	0.0755387	0.830188	0.856101	FALSE
ALG3__13	Q92685	R.SGS#AAQAEGLCK.Q	175.23	169.52	185.23	149.613	178.166	180.508	171.525	192.504	215.502	169.892	181.479	199.118	ALG3	176.66	169.429	193.177	183.496	-0.0602973	0.189246	0.115072	-0.0741741	0.252844	0.660114	0.463803	0.247596	FALSE
NECTIN2__410	Q92692	K.EQTLQGAEEDEDLEGPPSYKPPT#PK.A	60.66	69.28	77.94	63.9152	56.7629	70.8638	60.6742	65.8835	66.8804	73.8282	68.748	57.2651	NECTIN2	69.2933	63.8473	64.4794	66.6138	-0.118091	0.0142124	0.0611947	0.0469824	0.349642	0.0468767	0.16294	0.145037	FALSE
PTPRU__853	Q92729	R.SGGVTEASSLLGGS#PR.R	75.97	95.99	87.4	88.9994	93.2216	98.4917	81.1911	83.9065	96.5914	84.8971	96.4815	90.5397	PTPRU	86.4533	93.5709	87.2297	90.6394	0.114138	-0.101241	-0.0459209	0.0553203	0.453561	0.486289	0.270345	0.227741	FALSE
PRCC__267	Q92733	K.QITQEEDDS#DEEVAPENFFSLPEK.A	195.33	215.97	200.03	166.869	182.504	180.269	191.071	207.686	203.181	177.759	195.961	199.673	PRCC	203.777	176.547	200.646	191.131	-0.206935	0.184598	0.114508	-0.0700899	1.53925	1.58885	0.788713	0.487282	FALSE
PRCC__157	Q92733	K.IAAPELHKGDS#DS#EEDEPTK.K	93.17	95.12	96.82	78.3833	80.2426	76.9728	79.3394	78.1843	89.601	79.4623	86.7486	87.0969	PRCC	95.0367	78.5329	82.3749	84.4359	-0.275186	0.0689066	0.104559	0.0356526	3.47983	0.395637	0.891659	0.175978	FALSE
PRCC__157;159	Q92733	K.IAAPELHKGDS#DS#EEDEPTK.K	58.9802	68.8527	39.5352	57.9541	51.1718	53.487	55.6066	52.5081	53.9882	53.8112	46.1232	41.5334	PRCC	55.7894	54.2043	54.0343	47.1559	-0.0415828	-0.00453092	-0.200969	-0.196438	0.059094	0.025401	0.744367	0.722971	FALSE
TFG__197	Q92734	K.NVMSAFGLTDDQVSGPPS#APAEDR.S	31.35	41.18	33.25	34.2202	29.7125	44.5135	34.208	40.1694	32.0175	46.8922	40.5676	37.3355	TFG	35.26	36.1487	35.4649	41.5984	0.0359128	-0.0275514	0.202583	0.230135	0.0573491	0.045861	0.439601	0.755497	FALSE
HDAC2__422	Q92769	R.IACDEEFS#DSEDEGEGGRR.N	176.07	189.57	210.15	190.188	231.101	239.114	224.343	237.448	248.621	187.026	188.248	234.198	HDAC2	191.93	220.134	236.804	203.157	0.197804	0.105308	-0.115786	-0.221095	0.687393	0.402433	0.320929	0.824435	FALSE
HDAC2__394	Q92769	R.M*LPHAPGVQM*QAIPEDAVHEDS#GDEDGEDPDKR.I	162.42	180.55	168.39	163.384	181.543	173.669	170.19	180.671	181.475	172.771	176.134	174.012	HDAC2	170.453	172.866	177.445	174.306	0.0202739	0.037723	0.0119683	-0.0257547	0.117173	0.285757	0.0907069	0.316677	FALSE
STAM__156	Q92783	K.AS#PALVAK.D	107.29	106.75	122.97	134.118	99.0708	146.257	109.439	113.917	114.964	127.658	131.612	122.396	STAM	112.337	126.482	112.773	127.222	0.171102	-0.165506	0.0084148	0.173921	0.367462	0.36146	0.0161911	1.82265	FALSE
DPF2__142	Q92785	R.VDDDS#LGEFPVTNSR.A	21.08	27.99	22.83	22.3623	19.6272	24.0628	29.0939	20.5712	25.2029	29.2114	24.3516	31.3152	DPF2	23.9667	22.0174	24.956	28.2928	-0.122383	0.18074	0.361787	0.181047	0.320797	0.434394	1.13659	0.444547	FALSE
CREBBP__2063	Q92793	R.SIS#PSALQDLLR.T	179.61	143.06	161.45	158.033	144.061	138.923	144.962	153.131	141.189	152.158	144.485	142.506	CREBBP	161.373	147.006	146.427	146.383	-0.134529	-0.00568809	-0.00612682	-0.000438728	0.501576	0.0286193	0.0320437	0.00316344	FALSE
CREBBP__974	Q92793	R.VPT#PSSVASAETNSQQPGPDVPVLEMK.T	317.8	315.92	322.25	295.826	319.702	297.713	291.229	322.068	326.082	317.984	297.946	305.262	CREBBP	318.657	304.414	313.126	307.064	-0.0659705	0.0407123	0.0125062	-0.0282061	0.70084	0.255382	0.0980213	0.18068	FALSE
KAT6A__473	Q92794	R.LFGS#QEIMTEK.D	39	27.86	32	31.9739	24.6595	36.1391	31.5817	30.1493	32.268	31.4328	32.3756	26.6606	KAT6A	32.9533	30.9242	31.333	30.1563	-0.0916892	0.0189492	-0.0362736	-0.0552228	0.16338	0.0385995	0.0693572	0.234187	FALSE
KAT6A__1113	Q92794	K.SKDEEEDEES#DDADDTPILKPVSLLR.K	60.47	70.43	57.82	72.6304	76.9969	47.9508	64.5063	69.2808	66.9532	55.1873	66.734	63.6238	KAT6A	62.9067	65.8593	66.9134	61.8484	0.0661751	0.0229078	-0.0906525	-0.11356	0.104915	0.0369837	0.148334	0.556056	FALSE
KAT6A__1001	Q92794	R.SSS#PPILTK.P	80.46	72.82	75.71	80.3472	68.1532	85.0658	84.0521	75.8657	80.6602	87.8448	83.4807	87.3005	KAT6A	76.33	77.8554	80.1927	86.2087	0.0285471	0.042673	0.147035	0.104362	0.0961876	0.152168	0.629271	0.957698	FALSE
SYMPK__1246	Q92797	R.SPQT#LAPVGEDAMK.T	25.39	28.94	27.29	29.8749	18.4786	28.0946	21.4553	20.839	28.6364	21.0345	20.8874	26.3496	SYMPK	27.2067	25.4827	23.6436	22.7572	-0.0944414	-0.108071	-0.163197	-0.0551258	0.167468	0.15771	0.265888	0.102788	FALSE
SYMPK__1243;1257;1259	Q92797	R.S#PQTLAPVGEDAMKT#PS#PAAEDAR.E	13.5824	17.0839	14.5697	15.0915	15.9946	11.704	14.0203	13.471	14.1601	20.2442	15.8452	10.7114	SYMPK	15.0787	14.2634	13.8838	15.6002	-0.0801939	-0.0389184	0.129251	0.16817	0.185537	0.0969452	0.159866	0.223934	FALSE
SYMPK__1171	Q92797	K.LKPGGVGAPSSSS#PSPSPSAR.P	82.36	77.73	85.37	76.9079	64.7095	65.5409	71.3612	67.2814	67.4673	71.9685	71.5665	68.1735	SYMPK	81.82	69.0528	68.7033	70.5695	-0.244754	-0.00731946	0.0313454	0.0386649	1.20342	0.0271796	0.129131	0.446773	FALSE
SYMPK__1259	Q92797	R.S#PQTLAPVGEDAMKT#PS#PAAEDAR.E	384.2	392.52	408.42	387.944	342.437	355.633	341.367	305.677	350.818	366.325	376.102	363.863	SYMPK	395.047	362.004	332.621	368.763	-0.126015	-0.122128	0.0266868	0.148815	0.926783	0.694291	0.172746	0.956244	FALSE
SYMPK__1243	Q92797	R.S#PQTLAPVGEDAMKT#PS#PAAEDAR.E	146.28	167.35	151.95	146.029	144.542	125.125	159.169	162.27	143.652	156.823	143.584	151.37	SYMPK	155.193	138.565	155.03	150.592	-0.163501	0.161982	0.120082	-0.0419002	0.835915	0.858819	0.670352	0.250895	FALSE
NRCAM__1226	Q92823	K.EDDGTFGEYS#DAEDHK.P	17.15	13.65	24.12	11.2502	9.48809	12.1143	15.285	6.69654	8.48541	23.038	16.5116	14.5182	NRCAM	18.3067	10.9508	10.1556	18.0226	-0.741327	-0.10876	0.718764	0.827524	0.879114	0.099928	0.99793	1.00584	FALSE
RPGR__418	Q92834	R.ERS#PDSFSMR.R	155.96	137	151.98	158.103	144.08	154.344	168.984	180.239	163.046	140.153	130.051	137.341	RPGR	148.313	152.176	170.756	135.848	0.0370887	0.166203	-0.163741	-0.329944	0.207939	1.30999	1.40936	2.12736	FALSE
KIFAP3__102	Q92845	R.RDS#LSGK.E	298.29	308.55	291.33	289.216	290.681	274.242	279.814	274.592	290.444	270.856	282.274	307.096	KIFAP3	299.39	284.713	281.617	286.742	-0.0725178	-0.0157752	0.0102449	0.0260202	0.94615	0.165924	0.05752	0.159329	TRUE
OSTF1__202	Q92882	R.TLS#NAEDYLDDEDSD.-	30.46	29.89	28.74	32.5962	31.4536	32.617	31.7499	29.0734	29.2947	29.471	36.836	36.0764	OSTF1	29.6967	32.2222	30.0393	34.1278	0.117756	-0.101204	0.082891	0.184095	1.72496	0.958489	0.299295	0.665794	FALSE
OSTF1__213	Q92882	R.TLSNAEDYLDDEDS#D.-	46.33	33.28	43.42	31.5263	34.6218	44.1576	36.6078	39.8429	36.5867	38.036	43.8597	44.5203	OSTF1	41.01	36.7685	37.6791	42.1387	-0.157504	0.0352942	0.196673	0.161379	0.316394	0.0775266	0.522386	0.822752	FALSE
UFD1__247	Q92890	K.GVEPSPS#PIK.P	154.27	133.37	169.54	158.555	137.134	161.155	139.682	112.914	130.919	144.658	144.715	139.772	UFD1	152.393	152.281	127.839	143.048	-0.00106158	-0.252415	-0.0902347	0.162181	0.00281108	1.04786	0.45773	0.723206	FALSE
UPF1__1127	Q92900	R.AYQHGGVTGLS#QY.-	124.22	119.94	116.79	109.578	97.173	99.1285	108.033	100.731	114.902	103.13	103.463	116.72	UPF1	120.317	101.96	107.889	107.771	-0.238836	0.0815434	0.0799691	-0.00157422	1.6364	0.454669	0.418084	0.00636296	FALSE
UPF1__1107	Q92900	K.SQIDVALS#QDSTYQGER.A	75.25	77.23	60.94	82.923	76.2542	76.8058	68.947	72.6834	72.5726	65.6205	75.2504	76.2205	UPF1	71.14	78.661	71.401	72.3638	0.144987	-0.139705	-0.12038	0.0193248	0.554215	1.25335	0.691385	0.091816	FALSE
GPKOW__42	Q92917	R.LADSGDGAGPS#PEEK.D	147.21	149.89	158.15	150.252	151.263	167.488	139.986	153.417	156.389	134.339	141.449	139.736	GPKOW	151.75	156.334	149.931	138.508	0.0429385	-0.0603398	-0.174668	-0.114329	0.27823	0.35335	1.14948	0.85816	FALSE
SMARCC1__328;330	Q92922	R.KHS#PS#PPPPTPTESR.K	214.248	221.632	234.57	206.86	203.799	224.307	224.543	208.533	223.372	240.295	212.562	212.448	SMARCC1	223.484	211.655	218.816	221.768	-0.0784528	0.0480013	0.0673367	0.0193355	0.607511	0.36232	0.371083	0.0979962	TRUE
SMARCC1__357	Q92922	R.S#QKEEDEQEDLTK.D	88.03	82.92	76.42	76.2016	75.9681	82.9346	73.3619	80.946	80.3483	84.0512	81.7132	87.5629	SMARCC1	82.4567	78.3681	78.2187	84.4425	-0.0733696	-0.00275216	0.107702	0.110454	0.422231	0.0148126	0.976726	0.949496	FALSE
SMARCC1__398	Q92922	K.DSENT#PVK.G	173.34	178.82	190.7	177.421	167.251	208.116	158.129	164.743	181.45	190.953	179.378	190.529	SMARCC1	180.953	184.263	168.108	186.954	0.026147	-0.13238	0.0209156	0.153295	0.0854145	0.479596	0.070178	1.02399	FALSE
SMARCC1__310	Q92922	K.NEEPVRS#PERR.D	561.84	622.05	555.41	547.774	641.615	668.529	579.086	599.673	581.555	666.935	590.167	632.135	SMARCC1	579.767	619.306	586.771	629.746	0.0951799	-0.0778542	0.0241171	0.101971	0.382085	0.328834	0.0852788	0.731786	FALSE
BAD__75	Q92934	R.HSS#YPAGTEDDEGMGEEPSPFR.G	34.72	35.23	27.61	28.769	35.7464	34.9701	38.4866	34.289	39.7206	34.6494	33.0454	30.7443	BAD	32.52	33.1618	37.4987	32.813	0.0281969	0.177318	-0.015255	-0.192573	0.0677366	0.707708	0.0471247	1.06014	FALSE
BAD__25	Q92934	R.GLGPS#PAGDGPSGSGK.H	80.12	100.17	93.63	74.3669	70.4393	82.3794	87.4218	94.3807	93.5311	69.7476	89.5977	98.2577	BAD	91.3067	75.7285	91.7778	85.8677	-0.269883	0.277309	0.181278	-0.0960306	0.99517	1.60423	0.447243	0.251481	FALSE
BAD__99	Q92934	R.S#APPNLWAAQR.Y	253.22	255.4	247.94	208.85	197.622	212.057	248.701	234.885	226.762	232.081	228.606	209.214	BAD	252.187	206.176	236.783	223.301	-0.290613	0.199685	0.115107	-0.0845779	2.56782	1.66968	0.907242	0.633581	FALSE
BAD__118	Q92934	R.M*S#DEFVDSFK.K	802.75	831.17	809.11	745.712	724.022	725.306	854.241	800.056	875.128	829.915	778.29	733.061	BAD	814.343	731.68	843.142	780.422	-0.154425	0.204562	0.0930417	-0.111521	2.69132	1.53817	0.659395	0.800434	FALSE
BAD__134	Q92934	K.S#AGTATQMR.Q	119.72	116.64	122.88	102.72	112.331	115.085	114.681	130.672	135.123	126.644	125.708	109.104	BAD	119.747	110.046	126.825	120.485	-0.121885	0.204743	0.130756	-0.0739873	0.976294	1.018	0.674936	0.306389	FALSE
KHSRP__480	Q92945	R.GS#PQQIDHAK.Q	311.47	329.85	358.15	304.567	337.884	336.62	364.694	340.396	375.977	392.601	419.512	236.157	KHSRP	333.157	326.357	360.355	349.423	-0.0297495	0.142969	0.0985252	-0.0444438	0.144523	1.05511	0.137981	0.0618904	FALSE
KHSRP__181	Q92945	K.VQIS#PDSGGLPER.S	363.86	381.91	351.23	351.579	400.596	357.665	396.015	385.834	369.13	414.18	474.904	245.293	KHSRP	365.667	369.947	383.66	378.126	0.0167881	0.0525097	0.0315488	-0.0209609	0.0837202	0.312929	0.0375095	0.0253377	FALSE
ARHGEF2__932	Q92974	R.QELGS#PEER.L	303.57	263.04	214.64	224.313	192.656	226.398	205.173	184.256	225.249	243.855	208.225	180.579	ARHGEF2	260.417	214.455	204.893	210.887	-0.280145	-0.0658097	-0.0242096	0.0416001	0.681133	0.233065	0.0570406	0.0973562	FALSE
ARHGEF2__645	Q92974	R.SES#LESPR.G	311.74	356.33	315.55	360.971	293.052	314.224	380.289	349.708	377.064	319.61	345.794	310.905	ARHGEF2	327.873	322.749	369.02	325.437	-0.0227259	0.193287	0.0119639	-0.181323	0.0724562	0.876022	0.039546	1.417	FALSE
ARHGEF2__696	Q92974	R.EPALPLEPDSGGNTS#PGVTANGEAR.T	89.97	77.17	70.18	77.6047	66.3607	72.5748	79.4007	86.2187	77.6673	78.0574	76.1899	68.0581	ARHGEF2	79.1067	72.1801	81.0956	74.1018	-0.132199	0.168023	0.0379083	-0.130114	0.431112	0.98922	0.161412	0.797341	FALSE
ARHGEF2__947	Q92974	R.LQDSSDPDTGS#EEEGSSR.L	18.49	18.1	18.96	21.2229	14.7659	17.7009	14.214	16.4832	22.4293	17.2319	19.0598	21.3521	ARHGEF2	18.5167	17.8966	17.7088	19.2146	-0.0491406	-0.0152178	0.102521	0.117739	0.112237	0.0202253	0.229834	0.207474	FALSE
ARHGEF2__960	Q92974	R.LQDSSDPDTGSEEEGSSRLS#PPHS#PR.D	26.49	20.81	29.82	22.8118	25.1699	23.7024	26.2848	27.2303	24.1207	24.2373	27.1521	29.6124	ARHGEF2	25.7067	23.8947	25.8786	27.0006	-0.105451	0.115067	0.1763	0.061233	0.246874	0.782541	0.761709	0.240162	FALSE
ARHGEF2__956	Q92974	R.LS#PPHSPR.D	151.86	149.84	146.01	151.667	140.474	142.174	157.247	147.729	155.902	131.294	154.534	143.112	ARHGEF2	149.237	144.772	153.626	142.98	-0.0438226	0.0856395	-0.017966	-0.103605	0.474191	0.895953	0.0820343	0.601434	FALSE
ARHGEF2__956;960	Q92974	R.LQDSSDPDTGSEEEGSSRLS#PPHS#PR.D	28.3329	18.5652	29.7962	29.4057	26.2894	29.5651	30.5507	31.3503	24.9114	25.1878	28.2456	32.6503	ARHGEF2	25.5648	28.4201	28.9375	28.6946	0.152752	0.0260275	0.0138671	-0.0121604	0.293925	0.0779901	0.0377015	0.0274812	FALSE
ARHGEF2__691	Q92974	R.EPALPLEPDS#GGNTSPGVTANGEAR.T	50.29	53.7	61.87	59.6406	51.6454	55.4912	66.5839	64.2307	53.5046	58.2367	55.7468	53.9287	ARHGEF2	55.2867	55.5924	61.4397	55.9707	0.00795623	0.144284	0.00978525	-0.134499	0.0245022	0.534629	0.0485147	0.514525	FALSE
CLP1__356	Q92989	K.LVPVT#PGR.D	16.84	20.31	26.29	22.9823	16.7341	19.023	23.6385	21.9747	23.0839	16.525	22.8047	23.141	CLP1	21.1467	19.5798	22.8991	20.8236	-0.111064	0.225923	0.0888511	-0.137072	0.177793	0.688066	0.165787	0.358437	FALSE
USP9X__2547	Q93008	R.AQENYEGSEEVS#PPQTK.D	59.6	66.66	73.99	62.7398	63.9282	74.4203	67.5327	74.9682	69.8101	76.2936	77.2599	78.5962	USP9X	66.75	67.0294	70.7703	77.3832	0.00602663	0.0783503	0.207226	0.128876	0.0166314	0.351488	0.984209	1.07353	FALSE
USP9X__1600	Q93008	R.NGILAIEGTGSDVDDDMS#GDEK.Q	23.28	20.64	19.94	15.6621	18.5772	20.2632	24.2406	21.4536	12.3751	24.6911	15.7275	23.8687	USP9X	21.2867	18.1675	19.3565	21.4291	-0.228591	0.0914566	0.238212	0.146755	0.844272	0.108134	0.418166	0.170245	FALSE
USP9X__2443	Q93008	R.RPYTGNPQYTYNNWS#PPVQSNETSNGYFLER.S	33.6	39.68	47.9	47.5449	44.1423	48.0121	42.8241	44.9767	53.0674	42.5567	38.8869	41.8474	USP9X	40.3933	46.5665	46.9561	41.097	0.205174	0.0120204	-0.180258	-0.192279	0.565903	0.0382173	1.51876	0.714795	FALSE
USP7__18	Q93009	K.AGEQQLS#EPEDMEMEAGDTDDPPR.I	638.95	662.57	673.68	686.089	651.254	708.43	666.85	696.421	732.873	625.486	708.241	734.457	USP7	658.4	681.924	698.715	689.395	0.0506473	0.0350916	0.0157182	-0.0193734	0.512617	0.264223	0.0693953	0.0856442	FALSE
MED12__1670	Q93074	K.IAGFDS#IFK.K	191.8	200.76	193.15	218.663	171.115	197.252	191.476	182.6	197.996	179.496	180.441	172.533	MED12	195.237	195.677	190.691	177.49	0.00324688	-0.0372379	-0.140735	-0.103497	0.0098214	0.12039	0.50041	1.10812	FALSE
MED12__635	Q93074	R.GDLAFGAPGPRPPS#PFDDPADDPEHK.E	308.63	303.75	308.38	320.769	301.929	320.017	299.53	302.379	321.241	287.196	310.87	313.473	MED12	306.92	314.238	307.717	303.846	0.033996	-0.0302568	-0.0485178	-0.018261	0.447556	0.286357	0.422386	0.131652	FALSE
TATDN2__345	Q93075	R.FS#QEEPVSLK.P	17.25	15.48	21.52	16.3579	19.2292	15.432	22.5899	12.2068	14.3518	20.954	17.2943	20.2281	TATDN2	18.0833	17.0064	16.3828	19.4921	-0.088584	-0.0538911	0.196816	0.250707	0.191404	0.0620314	0.709623	0.361532	FALSE
TATDN2__51	Q93075	R.SGGPSS#PK.R	117.39	111.5	107.77	113.785	103.628	120.538	115.322	115.105	115.986	115.093	121.299	108.221	TATDN2	112.22	112.651	115.471	114.871	0.00552457	0.0356746	0.0281603	-0.00751425	0.0250887	0.204713	0.131125	0.0513241	FALSE
PHKB__701	Q93100	R.QSS#TPSAPELGQQPDVNISEWK.D	64.8	69.03	72.71	80.239	67.2703	85.3174	70.9102	64.7717	72.8629	82.7276	74.829	68.3564	PHKB	68.8467	77.6089	69.5149	75.3043	0.172836	-0.1589	-0.0434902	0.11541	0.619648	0.568601	0.123506	0.508494	FALSE
ZKSCAN4__44	Q969J2	R.APCS#PAR.G	59.65	54.42	59.84	57.4474	64.4958	62.9609	56.7231	60.1806	75.8512	39.2281	47.032	54.8657	ZKSCAN4	57.97	61.6347	64.2517	47.0419	0.0884358	0.0599914	-0.389796	-0.449788	0.584716	0.149349	1.18539	1.0679	FALSE
BORCS5__75	Q969J3	K.GLLSGQTS#PTNAK.L	32.32	23.29	30.37	30.8127	34.8327	28.265	33.3382	25.7346	25.5453	31.124	20.3226	32.5654	BORCS5	28.66	31.3035	28.206	28.004	0.127284	-0.150318	-0.160689	-0.0103717	0.320245	0.406606	0.300147	0.0142878	FALSE
RNF34__254	Q969K3	R.AS#LSDLSSLDDVEGMSVR.Q	57.91	61.49	57.67	52.3593	59.0019	58.4015	55.1836	61.3162	58.4251	66.1436	63.3088	56.7486	RNF34	59.0233	56.5875	58.3083	62.067	-0.0608014	0.0432166	0.133343	0.0901259	0.409262	0.245457	0.70491	0.483508	FALSE
ZNF622__143	Q969S3	K.AQPSM*S#PK.K	911.55	928.53	862.2	878.662	905.863	911.856	889.82	924.541	1006.62	937.013	899.521	985.991	ZNF622	900.76	898.794	940.326	940.841	-0.00315257	0.0651702	0.0659612	0.000790975	0.028956	0.451354	0.639264	0.00392524	FALSE
UBE2E3__8	Q969T4	R.QRS#DDESPSTSSGSSDADQR.D	28.81	27.85	23.56	26.5196	26.4515	31.5145	33.5935	34.0631	30.0033	28.936	24.219	25.6371	UBE2E3	26.74	28.1619	32.5533	26.264	0.0747431	0.209061	-0.100654	-0.309715	0.240895	0.955852	0.361441	1.52572	FALSE
MRTFA__450;454	Q969V6	K.FGSTGST#PPVS#PTPSER.S	20.9626	18.4318	22.562	15.2955	14.0595	20.3676	15.221	17.0715	17.6316	16.219	17.5575	14.5506	MRTFA	20.6521	16.5742	16.6414	16.109	-0.31735	0.00583446	-0.0410735	-0.046908	0.792789	0.0103745	0.0751056	0.177819	FALSE
PPP1R14A__128	Q96A00	R.QPS#PSHDGSLSPLQDR.A	209.76	228.57	240.51	242.904	232.028	232.079	278.379	253.033	279.46	201.438	227.631	255.837	PPP1R14A	226.28	235.67	270.29	228.302	0.0586618	0.19774	-0.0458282	-0.243568	0.385883	1.38289	0.162042	1.00893	FALSE
PPP1R14A__26	Q96A00	R.GPGGS#PGGLQK.R	602.59	637.41	582.5	618.038	568.47	540.113	635.955	596.281	652.466	627.951	553.637	545.934	PPP1R14A	607.5	575.54	628.234	575.841	-0.0779676	0.126385	0.000752821	-0.125632	0.492378	0.848404	0.00282778	0.747169	FALSE
CCDC102A__12	Q96A19	R.LAES#PQLSK.G	77.45	81.28	86.32	76.8832	78.7775	78.5125	78.5844	68.2945	75.8555	79.2881	79.3883	82.254	CCDC102A	81.6833	78.0578	74.2448	80.3101	-0.0654998	-0.0722521	0.0410393	0.113291	0.535077	0.467874	0.873537	0.74573	FALSE
SYAP1__248	Q96A49	K.T#PPVVIK.S	1348.9	1399.87	1280.75	1371.06	1365.41	1234.74	1550.49	1371.77	1423.48	1422.75	1322.49	1439.29	SYAP1	1343.17	1323.74	1448.58	1394.84	-0.0210303	0.130022	0.0754884	-0.0545335	0.125829	0.829315	0.542455	0.340307	FALSE
SYAP1__273	Q96A49	K.TQEDEEEISTSPGVS#EFVSDAFDACNLNQEDLR.K	112.89	109.62	106.43	124.184	121.81	133.383	129.328	124.9	128.221	100.576	100.824	123.224	SYAP1	109.647	126.459	127.483	108.208	0.205809	0.0116379	-0.224863	-0.236501	1.62207	0.0934679	0.920331	0.920868	FALSE
MAGOHB__108	Q96A72	K.IGS#LIDVNQSK.D	44.04	57.86	50.19	46.2352	59.225	65.2266	51.0326	53.4995	46.9313	52.8484	50.8184	56.2875	MAGOHB	50.6967	56.8956	50.4878	53.3181	0.166426	-0.172381	-0.0936913	0.0786901	0.372848	0.42734	0.226163	0.49263	FALSE
KIAA1191__182	Q96A73	R.QPASAQSTPSTTPHS#SPK.Q	29.71	26.41	31.71	28.7418	31.9874	25.0284	30.056	30.9866	32.6399	32.7989	32.8846	35.2205	KIAA1191	29.2767	28.5859	31.2275	33.6346	-0.0344498	0.127517	0.234647	0.10713	0.0971198	0.495014	0.940548	1.03104	FALSE
FERMT2__159	Q96AC1	K.KLDDQS#EDEALELEGPLITPGSGSIYSSPGLYSK.T	210.38	245.1	233.12	263.987	245.475	242.322	251.237	258.059	252.546	241.848	231.73	256.708	FERMT2	229.533	250.595	253.947	243.429	0.126651	0.0191737	-0.0418561	-0.0610298	0.768001	0.170362	0.292452	0.55047	FALSE
FERMT2__666	Q96AC1	K.DQNES#LDEEMFYK.L	102.29	101.05	103.03	96.6593	90.1079	112.007	90.561	86.9402	98.6311	113.235	111.647	101.944	FERMT2	102.123	99.5915	92.0441	108.942	-0.036218	-0.113697	0.129464	0.243161	0.133996	0.4213	0.533635	1.57247	FALSE
FUBP1__629	Q96AE4	R.QQAAYYAQT#SPQGM*PQHPPAPQGQ.-	73.07	76.25	80.85	75.5737	90.3949	77.8289	85.4734	92.753	84.3528	74.2374	89.8986	69.2945	FUBP1	76.7233	81.2658	87.5264	77.8102	0.0829832	0.107069	-0.0626901	-0.169759	0.353277	0.496179	0.167496	0.593438	FALSE
KIAA1143__146	Q96AT1	K.NSSLLS#FDNEDENE.-	14.64	13.09	8.19	9.02699	13.453	14.3273	13.1847	11.534	20.0361	17.031	22.7991	9.68455	KIAA1143	11.9733	12.2691	14.9183	16.5049	0.0352072	0.282046	0.427861	0.145814	0.0394431	0.35055	0.411319	0.125086	FALSE
KIAA1143__50	Q96AT1	R.IQPQPPDEDGDHS#DKEDEQPQVVVLK.K	129.74	141.84	144.82	147.47	157.961	165.196	153.599	160.137	146.834	166.679	168.091	162.572	KIAA1143	138.8	156.876	153.523	165.781	0.176615	-0.0311628	0.0796539	0.110817	1.22364	0.199767	0.658085	1.16252	FALSE
EME1__117	Q96AY2	K.QLSPEDSSS#PVK.S	64.98	64.78	64.93	62.4956	64.2318	62.3723	71.3743	64.3578	75.6071	57.8333	55.3408	60.723	EME1	64.8967	63.0332	70.4464	57.9657	-0.0420317	0.160413	-0.120913	-0.281326	1.05274	0.828948	1.16925	1.35131	FALSE
EME1__85	Q96AY2	R.LLSS#ESEDEEEFIPLAQR.L	94.74	100.9	89.97	98.7107	92.7006	85.9507	102.526	94.8529	110.022	96.4517	89.8581	89.7191	EME1	95.2033	92.454	102.467	92.0096	-0.0422764	0.148354	-0.00695113	-0.155305	0.220207	0.803535	0.0344504	0.906226	FALSE
TTC28__2105;2108	Q96AY4	K.GSIST#PNS#PVK.M	50.1694	55.975	57.9285	58.577	49.6724	73.4555	54.3932	55.22	52.4224	64.6217	56.6209	52.7824	TTC28	54.691	60.5683	54.0119	58.0083	0.14726	-0.165287	-0.0623025	0.102984	0.307556	0.351905	0.117106	0.43093	FALSE
TTC28__28	Q96AY4	R.EPES#PPASAPIPLFGADTIGQR.S	50.75	47.79	54.72	47.6529	59.317	51.863	51.6182	53.1216	47.2813	42.8924	55.4294	52.1031	TTC28	51.0867	52.9443	50.6737	50.1416	0.0515286	-0.0632373	-0.0784667	-0.0152293	0.174838	0.225114	0.214679	0.0427426	FALSE
RAD51AP1__296	Q96B01	R.SPS#AESK.K	267.77	262.61	280.54	258.784	250.917	249.926	287.645	251.353	246.542	265.427	247.177	274.198	RAD51AP1	270.307	253.209	261.847	262.267	-0.0942671	0.0483932	0.0507085	0.00231533	1.1873	0.238865	0.424844	0.00898004	FALSE
AKT1S1__211;212	Q96B36	R.SSDEENGPPS#S#PDLDR.I	11.0851	10.4197	9.94173	11.4217	11.1999	8.84011	9.69104	11.9415	10.5241	11.6358	10.6363	11.4389	AKT1S1	10.4822	10.4872	10.7189	11.237	0.000694294	0.031519	0.0996183	0.0680993	0.00179332	0.0769946	0.330309	0.276485	FALSE
AKT1S1__203;211	Q96B36	R.SS#DEENGPPS#SPDLDR.I	36.7471	42.7243	42.5375	34.4457	54.2238	41.9117	44.5533	42.874	41.069	39.5737	45.052	35.8686	AKT1S1	40.6696	43.5271	42.8321	40.1648	0.0979608	-0.02322	-0.115983	-0.0927629	0.169162	0.0382058	0.196896	0.367423	FALSE
AKT1S1__90;92	Q96B36	R.AATAARPPAPPPAPQPPSPT#PS#PPRPTLAR.E	122.311	123.293	128.546	100.733	126.601	112.114	116.464	110.622	93.0801	119.296	130.504	110.191	AKT1S1	124.717	113.149	106.722	119.997	-0.140428	-0.0843693	0.084768	0.169137	0.586591	0.247667	0.28932	0.651788	FALSE
AKT1S1__246	Q96B36	R.LNT#SDFQK.L	1197.41	1125.68	956.26	833.588	1075.06	706.827	1083.12	872.741	758.442	1067.48	996.764	733.465	AKT1S1	1093.12	871.824	904.769	932.569	-0.326339	0.0535124	0.0971743	0.0436618	0.760605	0.0807601	0.152954	0.0698383	FALSE
AKT1S1__88;92	Q96B36	R.AATAARPPAPPPAPQPPS#PTPS#PPRPTLAR.E	62.1973	55.6433	72.4659	42.8028	63.3206	51.8262	62.1984	53.071	53.3907	53.2299	59.0455	48.7179	AKT1S1	63.4355	52.6499	56.22	53.6644	-0.26886	0.094655	0.027536	-0.0671189	0.626894	0.20131	0.0513307	0.237934	FALSE
AKT1S1__211	Q96B36	R.SSDEENGPPS#S#PDLDR.I	25.26	22.41	20.27	27.2711	20.7284	19.4179	26.6983	22.0638	16.4522	16.2473	23.0485	22.5738	AKT1S1	22.6467	22.4725	21.7381	20.6232	-0.0111408	-0.0479324	-0.123888	-0.0759558	0.0202504	0.0666874	0.220083	0.108714	FALSE
AKT1S1__90	Q96B36	R.AATAARPPAPPPAPQPPSPT#PS#PPRPTLAR.E	40.34	47.51	48.5	42.6373	48.0295	48.8398	52.5301	52.2379	45.9512	50.7184	41.3789	46.533	AKT1S1	45.45	46.5022	50.2398	46.2101	0.0330192	0.11153	-0.00909127	-0.120621	0.118218	0.573203	0.0293286	0.50768	FALSE
AKT1S1__212	Q96B36	R.SSDEENGPPS#S#PDLDR.I	159.19	147.94	149.98	125.151	151.752	122.66	138.186	131.486	127.346	160.129	157.319	126.336	AKT1S1	152.37	133.187	132.339	147.928	-0.194121	-0.00921475	0.151436	0.160651	0.781739	0.0278892	0.44194	0.546487	FALSE
AKT1S1__203;212	Q96B36	R.SS#DEENGPPSS#PDLDR.I	88.0833	90.6745	100.251	78.1787	88.3318	93.2702	96.634	94.6984	103.38	91.1438	91.828	90.7978	AKT1S1	93.0029	86.5935	98.2375	91.2565	-0.103016	0.182014	0.0756685	-0.106345	0.479307	0.988895	0.393584	0.936704	FALSE
AKT1S1__183	Q96B36	K.S#LPVSVPVWGFK.E	151.66	142.97	136.79	127.322	124.971	121.469	129.562	110.934	108.717	131.006	131.064	103.384	AKT1S1	143.807	124.587	116.404	121.818	-0.206974	-0.0980105	-0.0324313	0.0655792	1.47741	0.467291	0.100239	0.180141	FALSE
AKT1S1__88	Q96B36	R.AATAARPPAPPPAPQPPS#PTPSPPRPTLAR.E	48.34	47.42	52.55	46.819	47.2492	46.3888	48.7218	40.5209	49.7192	54.9813	45.4189	44.3629	AKT1S1	49.4367	46.819	46.3206	48.2543	-0.078487	-0.015439	0.0435641	0.0590031	0.624622	0.0554303	0.147205	0.16275	FALSE
SH3KBP1__230	Q96B97	R.S#IEVENDFLPVEK.T	308.56	315.26	325.02	288.274	294.703	288.417	345.139	306.545	335.571	308.046	332.467	308.682	SH3KBP1	316.28	290.464	329.085	316.398	-0.122841	0.180098	0.123379	-0.0567195	1.7129	1.124	1.12176	0.371234	FALSE
SH3KBP1__181	Q96B97	R.ETTGS#ESDGGDSSSTK.S	15.88	7.6	9.68	5.03978	12.1012	7.68423	12.256	9.49553	7.887	10.2973	10.6154	10.2178	SH3KBP1	11.0533	8.27508	9.8795	10.3769	-0.417637	0.255666	0.326525	0.0708592	0.356877	0.259066	0.382044	0.13385	FALSE
CENPT__397	Q96BT3	R.AAS#PESASSTPESLQAR.R	13.21	9.24	11.96	13.047	14.7912	11.9827	9.19099	8.98652	13.0351	12.6954	9.66448	9.75077	CENPT	11.47	13.2737	10.4042	10.7036	0.2107	-0.351401	-0.310475	0.0409263	0.548112	0.818883	0.922011	0.0627035	FALSE
ATG2B__257	Q96BY7	K.LSPS#WNPK.I	109.07	108.68	117.52	115.267	118.924	118.701	122.747	126.676	113.566	105.366	105.327	114.594	ATG2B	111.757	117.63	120.996	108.429	0.0739003	0.0407024	-0.117507	-0.15821	0.775033	0.316616	1.08861	1.17033	FALSE
ATG2B__497	Q96BY7	R.SVS#VDESRPELIFR.L	99.01	123.07	113.39	114.649	127.756	116.25	132.752	124.675	171.677	144.192	121.861	118.643	ATG2B	111.823	119.552	143.035	128.232	0.0964114	0.258734	0.101125	-0.157609	0.390947	0.61487	0.389656	0.360962	FALSE
LENG1__59	Q96BZ8	R.HQNS#LPELEAAEAGAPGSGPVDLFR.E	25.97	34.68	30.33	26.3299	29.6714	32.1114	30.3559	29.8345	28.1066	31.7332	31.5676	28.9603	LENG1	30.3267	29.3709	29.4324	30.7537	-0.046199	0.00301489	0.0663718	0.0633569	0.113626	0.0108634	0.285107	0.508334	FALSE
EFHD2__74	Q96C19	R.ADLNQGIGEPQS#PSR.R	536.25	565.39	515.19	619.202	511.209	515.287	558.017	558.657	590.477	559.309	544.059	475.93	EFHD2	538.943	548.566	569.05	526.433	0.0255314	0.0528906	-0.0594155	-0.112306	0.0865127	0.202647	0.192975	0.632428	FALSE
PYCR2__304	Q96C36	K.LESPTVSTLTPSS#PGK.L	155.83	149.22	145.13	150.345	156.846	139.603	156.109	143.511	146.084	156.958	127.643	144.235	PYCR2	150.06	148.932	148.568	142.945	-0.0108885	-0.00352963	-0.0591881	-0.0556585	0.0656282	0.0190528	0.233795	0.22788	FALSE
PYCR2__303	Q96C36	K.LESPTVSTLTPS#SPGK.L	71.3	69.09	75.03	64.7816	66.1024	83.1904	64.0154	60.061	58.2527	63.7058	70.435	63.1921	PYCR2	71.8067	71.3582	60.7764	65.7777	-0.00903925	-0.231568	-0.117481	0.114087	0.0232573	0.676827	0.342647	0.782498	FALSE
CUSTOS__179	Q96C57	R.EAAVSASDILQESAIHS#PGTVEK.E	151.72	150.57	146.75	167.929	147.981	155.182	134.531	169.011	150.411	134.064	141.93	153.327	CUSTOS	149.68	157.031	151.318	143.107	0.0691657	-0.0534675	-0.133951	-0.0804839	0.476158	0.185448	0.795708	0.282262	FALSE
CUSTOS__154	Q96C57	R.QPSSSSEDS#DEEWRR.C	28.36	23.25	25.07	26.7434	31.9575	28.6453	36.2113	41.5118	28.542	23.2945	28.3094	32.0853	CUSTOS	25.56	29.1154	35.4217	27.8964	0.187894	0.282851	-0.0617025	-0.344554	0.7666	0.637572	0.150796	0.737775	FALSE
CUSTOS__211	Q96C57	K.VASVDSAVAATT#PTSMATVQK.Q	66.42	88.05	65.81	77.1424	80.3798	82.3565	88.7171	80.5273	79.2633	73.3055	70.9357	74.043	CUSTOS	73.4267	79.9596	82.8359	72.7614	0.122967	0.0509853	-0.136097	-0.187083	0.330064	0.345267	1.64753	1.18439	FALSE
CUSTOS__138	Q96C57	R.EKEES#PQPR.R	858.99	880.88	777.53	997.755	938.712	906.22	883.262	858.926	953.932	806.036	788.956	864.228	CUSTOS	839.133	947.562	898.707	819.74	0.175321	-0.0763708	-0.209055	-0.132684	1.22182	0.552926	1.63714	1.0013	FALSE
PPP1R14B__32	Q96C90	R.VYFQS#PPGAAGEGPGGADDEGPVR.R	62.99	76.19	77.16	61.0441	76.195	65.9321	68.1245	65.3717	73.6925	68.6457	80.6969	74.6999	PPP1R14B	72.1133	67.7237	69.0629	74.6808	-0.0906047	0.0282494	0.141077	0.112827	0.275866	0.0920329	0.537494	0.577633	FALSE
PPP1R14B__143	Q96C90	K.LST#PQKK.-	255.97	259.63	231.81	206.083	252.248	194.528	267.148	272.176	257.529	260.32	230.869	208.464	PPP1R14B	249.137	217.62	265.618	233.218	-0.195127	0.287541	0.099866	-0.187675	0.678173	0.977845	0.268869	0.807964	FALSE
ENTR1__247;249	Q96C92	R.VSPASPAGS#PS#ADFAVHGESLGDR.H	12.9361	10.3554	8.17693	9.01211	11.288	11.7278	9.70046	13.4844	11.7197	9.93681	9.86711	10.4861	ENTR1	10.4895	10.676	11.6348	10.0967	0.0254274	0.12408	-0.0804895	-0.20457	0.0387796	0.277661	0.247443	0.532622	FALSE
ENTR1__247	Q96C92	R.VSPASPAGS#PSADFAVHGESLGDR.H	83.84	86.39	74.42	76.9909	80.8359	79.9486	85.9527	80.6139	85.3136	75.9134	76.3271	70.7232	ENTR1	81.55	79.2585	83.9601	74.3212	-0.0411198	0.0831385	-0.0927907	-0.175929	0.221528	1.0391	1.02654	1.7549	FALSE
INTS12__378	Q96CB8	R.SVS#CDNVSK.V	133.03	139.69	135.07	159.099	187.25	190.565	163.161	171.601	261.105	101.918	131.7	142.135	INTS12	135.93	178.972	198.623	125.251	0.396867	0.150299	-0.514909	-0.665208	1.345	0.220613	1.5542	0.881747	FALSE
FLYWCH2__21	Q96CP2	K.ASQEPS#PKPGTEVIPAAPR.K	327.17	326.1	343.26	314.586	350.367	331.696	325.681	367.817	354.592	322.184	310.39	301.386	FLYWCH2	332.177	332.216	349.364	311.32	0.000172707	0.0726063	-0.093725	-0.166331	0.00108565	0.455114	0.762808	1.13278	FALSE
GRAMD1A__277	Q96CP6	R.GHVT#PNLSR.A	49.84	41.02	48.12	48.4884	57.7355	52.0714	38.0993	44.759	43.3188	34.8692	44.0747	49.0691	GRAMD1A	46.3267	52.7651	42.059	42.671	0.187742	-0.327169	-0.306328	0.0208404	0.778571	1.42891	0.910291	0.0441286	FALSE
GRAMD1A__267	Q96CP6	R.SQEPS#PVGSR.R	86.45	83.41	87.87	88.2446	97.7385	97.5239	79.1505	83.2975	93.757	95.1782	79.6559	101.749	GRAMD1A	85.91	94.5023	85.4017	92.1945	0.137524	-0.146086	-0.0356698	0.110416	1.02156	0.765434	0.112228	0.353552	FALSE
SLC7A6OS__275	Q96CW6	R.GSADYNSLS#EEER.G	151.27	146.88	155.78	153.226	147.104	149.073	156.136	142.816	142.909	177.992	157.283	175.257	SLC7A6OS	151.31	149.801	147.287	170.177	-0.0144617	-0.0244138	0.183992	0.208406	0.181403	0.194025	1.10218	1.29432	FALSE
KCTD12__187	Q96CX2	R.SPS#GGAAGPLLTPSQSLDGSR.R	20.83	11.42	19.15	14.0717	21.7845	15.0358	16.53	17.9024	16.974	16.0958	17.0226	19.8223	KCTD12	17.1333	16.964	17.1355	17.6469	-0.0143262	0.0145047	0.0569334	0.0424287	0.0148073	0.0220548	0.0883959	0.153856	FALSE
KCTD12__176	Q96CX2	K.EGSLGDELLPLGYSEPEQQEGASAGAPS#PTLELASR.S	68.59	71.38	72.63	70.2151	65.3536	79.1997	67.4519	70.8629	73.8096	67.2025	74.5871	70.0412	KCTD12	70.8667	71.5895	70.7081	70.6103	0.0146402	-0.0178713	-0.0198692	-0.00199798	0.0565559	0.0672076	0.073356	0.011398	FALSE
KCTD12__185	Q96CX2	R.S#PSGGAAGPLLTPSQSLDGSR.R	256.26	266.26	266.06	275.804	258.799	271.927	276.377	279.465	260.332	252.324	243.544	260.518	KCTD12	262.86	268.843	272.058	252.129	0.0324716	0.0171487	-0.0926045	-0.109753	0.406774	0.152679	1.10524	1.20204	FALSE
GPRASP2__512	Q96D09	R.STS#PFGIPEEASEM*LEAK.P	921.05	893.28	928.82	933.126	852.152	907.485	817.611	763.34	829.675	925.166	931.429	891.224	GPRASP2	914.383	897.588	803.542	915.94	-0.0267462	-0.15968	0.0291999	0.18888	0.243697	1.38234	0.263893	1.83748	FALSE
GPRASP2__443	Q96D09	R.EEAKPES#EEEAIFGSWFWDR.D	32.31	36.46	39.43	32.1378	32.4746	47.6175	28.4168	36.4007	34.8335	32.4025	37.7722	31.4272	GPRASP2	36.0667	37.4099	33.217	33.8673	0.0527557	-0.171501	-0.143529	0.0279721	0.0835503	0.288475	0.243933	0.0724029	FALSE
GPRASP2__330	Q96D09	R.EDCFESES#EDEFYK.Q	76.27	84.12	83.83	86.4601	86.9454	112.943	81.2978	82.0272	99.7298	72.8852	91.8791	101.366	GPRASP2	81.4067	95.4495	87.6849	88.71	0.229591	-0.122409	-0.105641	0.0167679	0.610116	0.292334	0.216421	0.0333499	FALSE
GPRASP2__430	Q96D09	K.SS#LGAVAR.E	75.98	76.3	68.26	78.4975	65.4839	83.0334	72.5648	70.3076	64.1965	82.6696	72.8441	79.4458	GPRASP2	73.5133	75.6716	69.023	78.3198	0.0417462	-0.132676	0.0496253	0.182301	0.131718	0.468415	0.162442	1.13586	FALSE
NMD3__468	Q96D46	R.DSAIPVES#DTDDEGAPR.I	55.57	58.14	50.52	58.9537	59.2224	64.97	62.2009	54.1443	62.2883	66.7086	60.3187	67.1986	NMD3	54.7433	61.0487	59.5445	64.742	0.157277	-0.0359929	0.0847411	0.120734	0.988382	0.168972	0.55113	0.670351	FALSE
NMD3__470	Q96D46	R.DSAIPVESDT#DDEGAPR.I	93.14	85.71	93.34	78.4514	81.7043	81.6659	83.4878	82.8277	90.4281	96.368	90.5481	93.7681	NMD3	90.73	80.6072	85.5812	93.5614	-0.170671	0.086386	0.215005	0.128619	1.39334	0.779314	2.30005	1.21198	FALSE
REPS1__166;170;174	Q96D71	R.TSADAQEPASPVVS#PQQS#PPTS#PHTWR.K	47.6955	54.6601	51.8956	50.0338	59.4759	51.7807	59.1788	58.4868	45.6275	56.3152	57.9788	51.6721	REPS1	51.4171	53.7635	54.4311	55.322	0.0643785	0.0178037	0.0412275	0.0234238	0.261684	0.0427271	0.167911	0.0626968	FALSE
REPS1__482	Q96D71	R.TGSDHTNPTS#PLLVKPSDLLEENK.I	51.25	56.76	56.82	58.0782	58.924	57.3487	62.0975	62.4542	53.5365	53.7369	54.3113	60.8348	REPS1	54.9433	58.117	59.3627	56.2943	0.0810149	0.0305984	-0.0459706	-0.076569	0.650592	0.147394	0.293054	0.341104	FALSE
REPS1__709	Q96D71	R.LKS#EDELRPEVDEHTQK.T	766.56	750.62	796.95	809.415	789.009	822.177	783.596	791.86	852.669	854.907	838.311	809.807	REPS1	771.377	806.867	809.375	834.342	0.0648957	0.0044773	0.0483076	0.0438303	0.967423	0.0346358	0.75889	0.405489	FALSE
REPS1__562	Q96D71	R.SSS#LDMNR.T	1131.39	1166.46	1162.58	1278.1	1225.87	1260.36	1138.08	1130.56	1184.74	1231.14	1194.11	1216.3	REPS1	1153.48	1254.78	1151.12	1213.85	0.121442	-0.124387	-0.0478437	0.0765429	2.11797	1.96744	0.991023	1.35298	FALSE
REPS1__431	Q96D71	R.SSSS#QTLTQFDSNIAPADPDTAIVHPVPIR.M	52.43	54.8	60.29	61.7894	56.8623	64.697	53.3185	48.8001	49.3649	63.3375	59.5629	57.4704	REPS1	55.84	61.1162	50.4945	60.1236	0.130256	-0.275429	-0.0236235	0.251805	0.741812	1.62453	0.126527	1.87271	FALSE
REPS1__275	Q96D71	R.QSSSY#DDPWK.I	97.78	111.39	104.05	114.697	123.388	101.756	135.223	133.093	177.692	155.549	151.169	146.297	REPS1	104.407	113.281	148.669	151.005	0.117686	0.392208	0.414695	0.0224862	0.510106	0.919544	1.81417	0.0515617	FALSE
REPS1__162;170;174	Q96D71	R.TSADAQEPAS#PVVSPQQS#PPTS#PHTWR.K	46.4908	51.924	47.1428	47.4527	41.7391	50.0047	48.9002	43.7888	43.0123	49.0754	50.7478	45.5451	REPS1	48.5192	46.3988	45.2338	48.4561	-0.064467	-0.0366889	0.0625892	0.0992781	0.283285	0.140042	0.282255	0.597176	FALSE
REPS1__390	Q96D71	K.LIDLEDSADVGDQPGEVGYS#GSPAEAPPSK.S	115.83	121.34	122.51	145.909	120.238	137.863	129.675	126.781	132.578	123.352	136.676	123.721	REPS1	119.893	134.67	129.678	127.916	0.167676	-0.0544958	-0.0742301	-0.0197343	0.734755	0.235886	0.306786	0.133139	FALSE
DNAJC19__70	Q96DA6	R.EAALILGVS#PTANK.G	84.5	79.05	90.43	77.2029	81.8337	79.6812	85.0675	80.4422	84.5417	87.1215	88.3487	76.6701	DNAJC19	84.66	79.5726	83.3505	84.0468	-0.0894081	0.0669176	0.0789198	0.0120022	0.587558	0.886519	0.452575	0.0585383	FALSE
ESS2__386	Q96DF8	R.VTENLASLT#PK.G	40.41	45.09	41.33	41.0301	40.0992	36.6658	39.2866	43.9921	37.7548	48.1337	45.9824	41.5792	ESS2	42.2767	39.265	40.3445	45.2318	-0.106616	0.0391262	0.204091	0.164965	0.703017	0.176766	1.14706	0.842843	FALSE
ESS2__421	Q96DF8	R.ASYTPS#PAR.S	16.46	17.14	17.68	22.1316	19.7793	16.6663	16.7398	16.3394	21.6156	19.3219	20.3171	13.7827	ESS2	17.0933	19.5258	18.2316	17.8072	0.191944	-0.0989359	-0.132917	-0.0339813	0.5825	0.216943	0.264967	0.0552033	FALSE
ARHGEF26__392	Q96DR7	K.ALDIDS#DEESEPK.E	102.35	119.83	101.86	107.365	131.598	108.455	136.377	114.078	131.677	112.549	113.498	116.705	ARHGEF26	108.013	115.806	127.377	114.251	0.1005	0.137397	-0.019507	-0.156904	0.321328	0.4812	0.0639555	0.722786	FALSE
ARHGEF26__124	Q96DR7	K.AVPGGS#PK.S	127.9	157.21	159.61	149.686	161.857	159.848	142.047	151.173	151.86	132.546	159.175	145.758	ARHGEF26	148.24	157.13	148.36	145.827	0.0840284	-0.0828599	-0.10771	-0.0248504	0.316003	0.82017	0.551327	0.106352	FALSE
ARHGEF26__80	Q96DR7	R.S#PLLLGAQR.R	152.37	129.37	143.87	174.297	154.676	134.568	144.544	129.714	150.105	144.035	140.57	150.481	ARHGEF26	141.87	154.514	141.454	145.029	0.123164	-0.127398	-0.0913922	0.0360054	0.390287	0.411562	0.302348	0.197688	FALSE
ZBTB10__210	Q96DT7	R.S#GGDGGDEVEGSGVGAGEGETVQHFPLAR.P	26.05	22.76	25.29	26.3267	25.2409	22.5814	24.6198	24.1968	24.7736	22.0469	24.4879	22.7179	ZBTB10	24.7	24.7163	24.5301	23.0842	0.000953038	-0.0109105	-0.0985576	-0.0876471	0.00357462	0.0539342	0.527553	0.744605	FALSE
MTBP__639	Q96DY7	K.TFVLTPELS#PGK.L	116.66	107.48	105.38	120.475	106.735	117.151	111.691	104.555	115.608	115.487	119.984	116.3	MTBP	109.84	114.787	110.618	117.257	0.0635542	-0.0533737	0.0307117	0.0840854	0.384375	0.323982	0.208185	0.781138	FALSE
PABIR1__62	Q96E09	R.RNS#TTFPSR.H	70.62	68.14	68.75	54.6063	62.6042	63.7481	78.8423	78.8318	87.3723	67.4024	72.2548	70.6309	PABIR1	69.17	60.3195	81.6821	70.096	-0.197522	0.437395	0.216708	-0.220687	1.08094	2.20985	1.24108	1.4338	TRUE
PABIR1__147	Q96E09	K.RIDFIPVS#PAPS#PTR.G	138.01	143.54	138.23	135.025	124.886	137.049	153.875	140.572	148.359	137.763	135.259	127.381	PABIR1	139.927	132.32	147.602	133.468	-0.0806434	0.157685	0.0124623	-0.145223	0.769884	1.32685	0.082813	1.31024	FALSE
PABIR1__143;147	Q96E09	R.IDFIPVS#PAPS#PTR.G	242.961	225.351	226.537	221.108	238.969	205.016	225.596	239.849	245.354	214.014	226.326	217.203	PABIR1	231.616	221.698	236.933	219.181	-0.0631408	0.0958855	-0.0164699	-0.112355	0.354471	0.571978	0.0819043	1.12691	FALSE
PABIR1__37	Q96E09	R.SNS#APLIHGLSDTSPVFQAEAPSAR.R	58.33	58.1	55.06	59.5145	51.8491	60.4531	72.573	68.7842	72.2799	59.8338	58.6835	61.9217	PABIR1	57.1633	57.2723	71.2124	60.1463	0.00274637	0.314292	0.0706396	-0.243652	0.01191	1.65525	0.391123	2.60395	FALSE
PABIR1__76	Q96E09	R.HGLLLPAS#PVR.M	61.44	67.13	71.4	62.6237	71.2766	63.4059	65.0582	46.5434	64.5454	62.492	57.9392	56.6053	PABIR1	66.6567	65.7687	58.7157	59.0121	-0.0193471	-0.163657	-0.15639	0.00726604	0.0783092	0.427005	0.917526	0.0148371	FALSE
SPDL1__555	Q96EA4	R.SGNTPNS#PR.L	313.05	305.7	313.66	326.176	296.376	319.522	313.567	316.237	322.483	322.775	292.834	316.173	SPDL1	310.803	314.025	317.429	310.594	0.0148762	0.0155573	-0.0158482	-0.0314054	0.119122	0.126331	0.0957965	0.271338	FALSE
SIRT1__569	Q96EB6	K.SNDDLDVS#ESK.G	14.23	16.76	16.09	11.9006	21.4623	19.0154	14.2986	11.2011	14.7992	19.4683	15.0473	13.4935	SIRT1	15.6933	17.4594	13.433	16.003	0.153855	-0.378225	-0.125662	0.252563	0.217964	0.530566	0.159387	0.519403	FALSE
SIRT1__47	Q96EB6	R.S#PGEPGGAAPER.E	583.51	547.63	578.28	583.993	574.048	583.473	614.894	572.801	576.441	571.237	563.177	578.384	SIRT1	569.807	580.505	588.045	570.933	0.0268356	0.0186183	-0.0239875	-0.0426057	0.353358	0.196759	0.794838	0.47926	FALSE
SIRT1__615	Q96EB6	R.TS#VAGTVR.K	273.16	319.21	292.7	263.788	333.511	337.953	326.71	350.019	327.993	344.514	316.395	346.72	SIRT1	295.023	311.751	334.907	335.876	0.0795641	0.103368	0.107537	0.00416867	0.233579	0.355773	0.367565	0.0262054	FALSE
SIRT1__719	Q96EB6	R.AGGAGFGT#DGDDQEAINEAISVK.Q	104.31	110.18	116.71	117.571	118.053	128.194	130.325	119.353	121.992	109.712	113.662	110.725	SIRT1	110.4	121.273	123.89	111.366	0.135514	0.0308085	-0.122942	-0.153751	1.02422	0.212018	1.04092	1.30007	FALSE
SIRT1__27	Q96EB6	R.EAASS#PAGEPLR.K	184.7	192.28	192.43	182.616	212.894	207.823	207.638	210.277	210.475	188.898	197.841	195.545	SIRT1	189.803	201.111	209.463	194.095	0.0834869	0.0587034	-0.0512314	-0.109935	0.455107	0.330888	0.270212	1.69529	FALSE
TCEAL4__102	Q96EI5	R.EGKPEIEGKPES#EGEPGSETR.A	167.26	167.48	183.1	151.205	131.463	172.341	129.059	165.757	145.617	149.542	151.926	142.783	TCEAL4	172.613	151.67	146.811	148.084	-0.18661	-0.0469737	-0.034522	0.0124516	0.675452	0.110735	0.100878	0.0376104	FALSE
SAAL1__56	Q96ER3	K.SSS#DDEEQLTELDEEMENEICR.V	44.52	59.29	58.67	53.0364	48.5727	59.5695	53.0949	60.4727	65.0253	48.9529	48.8145	60.1631	SAAL1	54.16	53.7262	59.531	52.6435	-0.0116016	0.148014	-0.0293702	-0.177384	0.0248714	0.542712	0.0771252	0.601691	FALSE
SAAL1__6	Q96ER3	R.NPS#PPPPGR.D	532.07	530.68	515.71	512.834	502.364	541.249	559.192	544.436	537.314	533.619	474.721	496.686	SAAL1	526.153	518.816	546.981	501.675	-0.0202611	0.0762673	-0.0484681	-0.124735	0.216097	0.91882	0.336274	0.978396	FALSE
RRP36__73	Q96EU6	K.QLVAGNS#PK.K	68.46	57.16	61.67	70.9023	70.1605	70.2176	74.3231	59.5878	57.777	57.3808	54.2553	56.7443	RRP36	62.43	70.4268	63.896	56.1268	0.173885	-0.1404	-0.327435	-0.187035	0.871166	0.470127	2.54417	0.56122	FALSE
RBM33__741	Q96EV2	K.PIVSAS#PPSR.A	192.89	191.1	217.17	182.237	156.938	199.467	204.693	170.936	179.168	185.512	184.035	184.726	RBM33	200.387	179.547	184.932	184.758	-0.158423	0.0426343	0.0412709	-0.00136341	0.61173	0.122708	0.146178	0.00530828	FALSE
DTNBP1__349	Q96EV8	R.EATPDGGEDS#DS.-	187.55	195.02	208.14	188.902	179.739	172.09	188.851	185.224	192.975	199.338	199.684	206.871	DTNBP1	196.903	180.243	189.017	201.964	-0.127541	0.0685693	0.164153	0.0955841	0.997383	0.686975	1.53853	1.74754	FALSE
MVB12A__170	Q96EY5	R.DMQGLS#LDAASQPSK.G	166.99	178.13	144.7	155.534	176.119	152.353	162.221	177.135	183.327	133.202	166.735	143.964	MVB12A	163.273	161.335	174.228	147.967	-0.0172267	0.110911	-0.124789	-0.2357	0.0539112	0.588707	0.462017	0.998038	FALSE
TRIM11__85	Q96F44	R.LHPPS#PVPQGVCPAHR.E	182.28	202.44	199.88	185.484	218.335	219.387	216.991	197.361	204.987	198.53	209.728	217.2	TRIM11	194.867	207.735	206.446	208.486	0.09226	-0.00898024	0.00520406	0.0141843	0.414155	0.0341101	0.0197286	0.0923038	FALSE
ZNF503__102	Q96F45	R.TGHILHPEYLQPLPSTPVS#PIELDAK.K	64.07	65.09	63.45	55.1959	59.2012	51.785	67.9723	64.4541	49.731	54.3626	52.3007	64.6174	ZNF503	64.2033	55.394	60.7191	57.0936	-0.212917	0.13242	0.0435972	-0.0888228	1.31427	0.348011	0.141364	0.204937	FALSE
CCDC97__212	Q96F63	R.TPTHQPPKPGS#PGR.P	162.22	152.95	161.77	169.635	161.594	163.321	152.813	169.59	157.279	155.208	146.741	164.213	CCDC97	158.98	164.85	159.894	155.387	0.0523095	-0.0440384	-0.0852857	-0.0412473	0.681606	0.354615	0.7135	0.251163	FALSE
CCDC97__337	Q96F63	R.YFDEEEPEDAPS#PELDGD.-	188.43	184.11	171.3	197.283	187.852	180.557	175.323	192.07	186.807	189.27	196.482	181.583	CCDC97	181.28	188.564	184.733	189.112	0.0568351	-0.029612	0.00418391	0.0337959	0.442609	0.21513	0.0283868	0.266554	FALSE
EDC3__173	Q96F86	R.HPNQAT#PK.K	450.6	448.95	456.57	475.22	393.798	428.665	427.036	443.094	437.404	515.406	449.087	406.813	EDC3	452.04	432.561	435.845	457.102	-0.0635459	0.0109099	0.0796112	0.0687013	0.304438	0.0442732	0.244119	0.242783	FALSE
DDX11__204	Q96FC9	R.LEQLESGEEELVLAEYES#DEEKK.V	113.3	122.57	109.66	106.781	124.469	115.827	125.725	125.052	125.344	122.136	111.125	117.625	DDX11	115.177	115.692	125.374	116.962	0.00644613	0.11594	0.0157452	-0.100194	0.0269476	0.702714	0.073022	0.926056	FALSE
SIPA1__884	Q96FS4	K.PSVPSADSETPLTQDRPGS#PSGSEDK.G	138.52	174.4	149.08	160.433	111.26	145.765	133.749	137.331	148.201	143.865	150.337	151.064	SIPA1	154	139.153	139.761	148.422	-0.146261	0.00628792	0.0930345	0.0867466	0.336382	0.0126644	0.228152	0.756823	FALSE
THOC1__560	Q96FV9	K.ENES#PDVR.R	148.36	154.57	137.28	176.683	173.141	136.507	178.575	184.739	174.549	125.964	139.198	165.982	THOC1	146.737	162.11	179.288	143.715	0.143746	0.145303	-0.173767	-0.31907	0.44678	0.50646	0.454738	1.06382	FALSE
OTUB1__16	Q96FW1	K.QEPLGS#DSEGVNCLAYDEAIMAQQDR.I	67.92	62	64.56	68.0642	74.2922	72.2633	65.351	69.7401	78.6498	58.1208	67.1827	64.9469	OTUB1	64.8267	71.5399	71.247	63.4168	0.142161	-0.00591994	-0.173884	-0.167964	1.2532	0.0220779	1.10965	0.734321	FALSE
OTUB1__55	Q96FW1	R.LELS#VLYK.E	16.96	16.17	17.67	19.7541	15.2925	14.8786	14.3	14.9775	16.272	16.0859	15.5417	13.7412	OTUB1	16.9333	16.6417	15.1832	15.1229	-0.0250605	-0.132332	-0.138067	-0.00573439	0.0596162	0.341187	0.351398	0.0219211	FALSE
DUS3L__271;277	Q96G46	R.QENCGAQQVPAGPGT#STPPSS#PVR.T	73.782	80.2363	75.9565	76.6651	107.75	88.2635	97.244	133.742	123.625	74.1331	102.75	95.8493	DUS3L	76.6583	90.8929	118.204	90.9108	0.245725	0.379035	0.00028525	-0.37875	0.594326	0.891531	0.000468007	0.905202	FALSE
DUS3L__271	Q96G46	R.QENCGAQQVPAGPGT#STPPSS#PVR.T	12.79	9.23	5.86	10.2845	13.213	14.0072	12.792	12.159	12.2092	9.84786	10.0918	9.89868	DUS3L	9.29333	12.5016	12.3867	9.94611	0.427843	-0.0133135	-0.329907	-0.316594	0.597199	0.0319478	0.818198	2.49942	FALSE
NUDT11__148	Q96G61	K.LGGS#PTNGNSMAPSSPDSDP.-	47.84	51.3	44.13	45.2899	49.0255	42.5512	55.1333	57.859	52.1455	54.3703	47.1359	57.9465	NUDT11	47.7567	45.6222	55.0459	53.1509	-0.0659656	0.270899	0.220358	-0.0505414	0.311703	1.69548	0.895135	0.198319	FALSE
OTUD5__165	Q96G74	R.QAPGVGAVGGGS#PER.E	157.01	153.27	150.27	149.229	154.068	162.392	144.401	122.344	130.264	163.465	164.576	141.84	OTUD5	153.517	155.23	132.337	156.627	0.0160117	-0.230193	0.0129257	0.243119	0.143953	1.30306	0.0567076	1.15613	FALSE
OTUD5__165;175	Q96G74	R.QAPGVGAVGGGS#PEREEVGAGY#NSEDEYEAAAAR.I	50.2849	54.5006	50.7565	57.065	58.7146	60.8714	46.4112	60.0628	51.9239	52.6036	54.4911	61.8318	OTUD5	51.8473	58.8837	52.7993	56.3088	0.183598	-0.157349	-0.0645057	0.0928433	1.78604	0.582856	0.332004	0.288666	FALSE
OTUD5__64	Q96G74	R.AS#PPPQGPLPGPPGALHR.W	115.22	121.83	136.31	126.2	140.388	144.012	117.022	126.636	119.544	124.763	127.754	122.752	OTUD5	124.453	136.867	121.068	125.09	0.137166	-0.176959	-0.129804	0.0471547	0.68018	1.08894	0.808854	0.520257	FALSE
OTUD5__165;177	Q96G74	R.QAPGVGAVGGGS#PEREEVGAGYNS#EDEYEAAAAR.I	10.2784	18.5965	15.9439	11.0454	13.6212	12.4903	10.4054	11.4484	11.2471	12.2566	15.6995	13.3109	OTUD5	14.9396	12.3856	11.0336	13.7557	-0.270473	-0.166763	0.151363	0.318125	0.387303	0.691057	0.46362	0.977897	FALSE
OTUD5__508	Q96G74	R.ATS#PLVSLYPALECR.A	152.87	154.42	165.67	169.431	185.372	184.137	159.867	163.745	191.114	141.113	144.73	152.652	OTUD5	157.653	179.647	171.575	146.165	0.188408	-0.0663226	-0.297564	-0.231241	1.51827	0.284751	2.08741	0.95655	FALSE
LTV1__132	Q96GA3	K.AAPVS#GPR.L	70.16	74.4	54.5	54.6991	45.9842	62.1607	59.9481	67.3331	59.4033	56.0165	64.0288	61.0217	LTV1	66.3533	54.2813	62.2282	60.3556	-0.289713	0.197112	0.153033	-0.044079	0.712124	0.638583	0.480587	0.209195	FALSE
LTV1__171	Q96GA3	K.AT#GEEEGM*DIQK.S	213.79	185.84	196.47	188.377	188.542	203.65	198.65	196.38	190.316	203.965	199.06	187.731	LTV1	198.7	193.523	195.115	196.918	-0.0380887	0.0118246	0.025095	0.0132704	0.205361	0.0987718	0.185595	0.118629	FALSE
TOE1__428	Q96GM8	R.ATSEVPGSQAS#PNPVPGDGLHR.A	27.42	25.7	28.19	33.668	28.2477	26.7007	26.2397	23.4808	28.8029	30.2634	29.2793	28.6232	TOE1	27.1033	29.5388	26.1745	29.3886	0.12414	-0.174451	-0.00735223	0.167098	0.430997	0.563394	0.0220448	0.787797	FALSE
MACIR__25	Q96GV9	R.STLTTLPFPGAEANS#PGK.A	102.79	84.04	104.23	109.073	89.3995	112.364	95.3859	97.7701	84.3441	112.678	110.952	106.146	MACIR	97.02	103.612	92.5	109.926	0.0948387	-0.163667	0.0853337	0.249001	0.27281	0.573882	0.323398	1.459	FALSE
MACIR__167	Q96GV9	K.S#LDYLNLDK.M	154.52	138.29	151.53	160.154	165.173	158.879	150.999	149.039	161.607	164.414	167.792	170.786	MACIR	148.113	161.402	153.882	167.664	0.123955	-0.0688357	0.0549183	0.123754	0.989303	0.732809	1.10621	1.27331	FALSE
MACIR__132	Q96GV9	R.MPS#SGDK.C	193.53	182.14	195.55	199.203	211.379	178.131	207.107	223.564	209.087	211.887	198.29	225.005	MACIR	190.407	196.237	213.253	211.728	0.0435161	0.119965	0.109609	-0.0103563	0.205264	0.660848	0.548244	0.0561749	FALSE
MASTL__453	Q96GX5	R.NFELVDSS#PCK.K	18.07	14.01	18.33	19.4019	19.6293	21.893	24.022	19.7475	17.9343	19.9109	17.8601	22.1011	MASTL	16.8033	20.308	20.568	19.9574	0.273303	0.0183476	-0.0251272	-0.0434748	0.948083	0.0437408	0.0841499	0.0995386	FALSE
APIP__87	Q96GX9	K.DISGPS#PSK.K	546.61	539.5	598.43	511.98	468.82	569.772	504.135	482.804	498.181	531.473	582.837	581.527	APIP	561.513	516.857	495.04	565.279	-0.119554	-0.0622208	0.129197	0.191418	0.555394	0.27079	0.616757	1.3975	FALSE
LIN37__182	Q96GY3	R.IPS#PLQPEMQGTPDDEPSEPEPSPSTLIYR.N	52.71	44.22	59.7	54.1157	50.2584	47.2203	41.5592	46.329	45.0659	51.1582	63.0178	60.8078	LIN37	52.21	50.5315	44.318	58.3279	-0.0471434	-0.189289	0.207004	0.396293	0.121296	1.14934	0.812424	1.32981	FALSE
LIN37__137	Q96GY3	R.ECSPS#SPLPPLPEDEEGSEVTNSK.S	35.18	35.88	32.38	35.2753	39.7858	35.3271	30.7388	32.0196	35.1288	31.1807	40.7646	39.036	LIN37	34.48	36.7961	32.629	36.9938	0.0937912	-0.173394	0.00773172	0.181126	0.548667	0.979538	0.0194894	0.558704	FALSE
TONSL__719	Q96HA7	R.VS#PGQAAPAMAR.P	183.12	224.31	198.38	177.403	207.426	193.373	194.147	220.111	197.467	210.831	220.459	214.682	TONSL	201.937	192.734	203.908	215.324	-0.0672907	0.081307	0.159898	0.078591	0.242974	0.396503	0.958623	0.530158	FALSE
CCDC120__286	Q96HB5	R.NSVASPTS#PTR.S	78.87	69.87	72.6	72.0215	75.6193	107.079	80.6004	83.3697	86.8005	94.6462	74.2637	74.194	CCDC120	73.78	84.9064	83.5902	81.0346	0.202644	-0.0225405	-0.0673356	-0.0447951	0.372113	0.0374957	0.10549	0.126378	FALSE
CCDC120__256	Q96HB5	R.AVSGGS#PER.R	113.03	101.14	115.56	122.662	115.119	121.123	115.502	115.614	123.048	114.982	117.536	134.018	CCDC120	109.91	119.635	118.055	122.179	0.122315	-0.0191814	0.0303558	0.0495372	0.831761	0.176513	0.141891	0.24114	FALSE
PDLIM5__111	Q96HC4	K.EVVKPVPITS#PAVSK.V	174.32	173.62	196.95	210.96	162.9	189.928	160.944	181.639	166.949	187.686	190.711	199.199	PDLIM5	181.63	187.93	169.844	192.532	0.0491906	-0.145982	0.0349048	0.180887	0.144333	0.485792	0.110381	1.34203	FALSE
PDLIM5__228	Q96HC4	R.RGS#QGDSK.Q	288.78	316.53	311.04	306.724	306.815	323.551	277.451	273.223	294.672	300.754	306.258	302.74	PDLIM5	305.45	312.363	281.782	303.251	0.0322887	-0.148645	-0.0427146	0.105931	0.268357	1.60467	0.618942	1.12799	TRUE
PDLIM5__332	Q96HC4	R.SMPESLDS#PTSGR.P	80.85	75.21	69.29	86.3163	74.5278	76.6351	70.998	82.2537	67.0576	83.3389	75.3145	71.8567	PDLIM5	75.1167	79.1597	73.4364	76.8367	0.0756336	-0.10827	-0.0429711	0.0652993	0.33858	0.41583	0.177261	0.23337	FALSE
DOCK6__883	Q96HP0	K.SISS#SNPDLAVAPGSVDDEVSR.I	12.4	14.81	10.78	9.54436	11.3563	9.83933	8.43388	7.43308	9.09459	16.2656	9.60676	12.5337	DOCK6	12.6633	10.2467	8.32052	12.802	-0.305502	-0.30041	0.321219	0.621628	0.786027	1.21245	0.501873	0.858579	FALSE
NAF1__315	Q96HR8	K.NDQEPPPEALDFS#DDEK.E	135.75	124.88	130.23	97.2697	130.707	155.686	123.339	130.441	131.324	142.977	129.275	143.1	NAF1	130.287	127.888	128.368	138.451	-0.0268136	0.00540785	0.114496	0.109088	0.0451915	0.00874808	0.221044	0.833796	FALSE
DDRGK1__308	Q96HY6	R.ES#PAQAPA.-	17.54	17.53	18.81	20.4791	18.2356	20.7667	17.5669	17.577	19.4447	21.1003	19.2749	18.2023	DDRGK1	17.96	19.8271	18.1962	19.5258	0.142686	-0.123836	-0.0220901	0.101746	0.88598	0.727028	0.0922465	0.552634	FALSE
SCLY__129	Q96I15	K.GHTGGHHS#PVK.G	384.67	416.28	421.53	431.42	439.665	429.495	437.086	413.683	448.707	386.749	391.176	403.406	SCLY	407.493	433.527	433.159	393.777	0.0893452	-0.00122605	-0.138743	-0.137517	0.840593	0.0108275	2.34013	1.35985	FALSE
FUBP3__76	Q96I24	R.T#VITEEFK.V	46.11	48.82	42.6	35.9724	59.4024	50.9234	51.3999	49.4736	77.2571	36.4841	63.5843	47.8374	FUBP3	45.8433	48.7661	59.3769	49.3019	0.0891656	0.284023	0.0157667	-0.268257	0.145382	0.394298	0.0170473	0.350497	FALSE
RBM17__155	Q96I25	R.RPDPDS#DEDEDYER.E	338.01	354.74	243.22	300.604	253.362	271.352	268.309	246.745	309.299	324.082	311.131	254.741	RBM17	311.99	275.106	274.784	296.651	-0.181513	-0.00168802	0.10878	0.110468	0.39168	0.00457064	0.34612	0.318013	FALSE
RBM17__71	Q96I25	R.QIVDT#PPHVAAGLK.D	140.37	145.81	141.76	141.487	131.349	125.282	137.028	117.522	123.17	130.817	141.066	139.307	RBM17	142.647	132.706	125.906	137.064	-0.104212	-0.0758826	0.0466114	0.122494	0.794911	0.380302	0.307931	0.728576	FALSE
RBM17__224	Q96I25	R.SPT#GPSNSFLANMGGTVAHK.I	206.69	237.34	227.53	226.907	242.26	212.768	240.454	263.719	244.757	219.33	209.119	229.3	RBM17	223.853	227.312	249.643	219.25	0.022118	0.135196	-0.0520965	-0.187292	0.0999211	0.931469	0.315514	1.4967	FALSE
LRCH3__419	Q96II8	R.ISHEGS#PVK.P	41.72	37.94	43.87	42.1112	33.1272	39.3224	37.2153	25.8509	29.8856	46.0066	43.8592	28.7394	LRCH3	41.1767	38.1869	30.984	39.535	-0.108748	-0.301558	0.050053	0.351611	0.390357	0.771311	0.076576	0.578311	FALSE
LRCH3__324	Q96II8	R.WS#GNEPTDEFSDLPLR.V	44.34	38	40.74	35.0097	42.2008	34.9101	41.788	40.251	41.3941	26.8077	33.7891	39.9175	LRCH3	41.0267	37.3735	41.1444	33.5048	-0.134545	0.138678	-0.15765	-0.296328	0.524165	0.59103	0.351096	0.745966	TRUE
RSRC1__331	Q96IZ7	R.LM*GS#PVA.-	83.4	107.83	85.48	98.2945	96.5515	95.1461	79.4869	87.4182	109.149	86.2905	85.7266	94.0468	RSRC1	92.2367	96.664	92.0181	88.688	0.0676384	-0.071061	-0.12424	-0.0531794	0.201232	0.184944	1.07305	0.125595	FALSE
EAF1__165	Q96JC9	K.DNPS#PEPQLDDIKR.E	71.66	68.91	75.6	70.4314	63.2435	64.3065	69.4179	70.1608	76.6877	69.5974	72.5839	84.4128	EAF1	72.0567	65.9938	72.0888	75.5313	-0.126801	0.127444	0.194745	0.0673004	0.952026	0.882271	0.802467	0.26213	FALSE
VPS50__15	Q96JG6	R.QGLKS#PQESLSDLGAIESLR.V	12.85	17.09	11.3	19.3605	17.8583	12.0879	18.0994	24.637	14.0121	14.8146	19.2428	17.5202	VPS50	13.7467	16.4356	18.9161	17.1925	0.257739	0.202797	0.0649622	-0.137834	0.402205	0.256817	0.104644	0.189402	FALSE
VPS50__544	Q96JG6	K.DEETEDVLASNGY#ESDEQEK.S	18.72	19.54	17.3	13.6897	16.1272	15.8287	18.295	15.7932	18.7789	20.5905	18.949	19.3847	VPS50	18.52	15.2152	17.6223	19.6414	-0.283574	0.211896	0.368387	0.156491	1.49847	0.927387	1.90745	0.829201	FALSE
VPS50__561	Q96JG6	K.SAYQEYDSDS#DVPEELKR.D	83.67	101.39	104.68	101.23	105.2	103.08	109.173	133.46	121.97	102.416	99.9938	119.47	VPS50	96.58	103.17	121.534	107.293	0.095227	0.236338	0.0565324	-0.179806	0.377369	0.933413	0.242225	0.694071	FALSE
VPS50__494	Q96JG6	R.S#PSVSPSK.Q	955.44	898.86	964.37	939.165	890.674	930.132	958.392	911.3	987.064	929.533	942.493	912.681	VPS50	939.557	919.99	952.252	928.235	-0.0303613	0.0497245	0.0128719	-0.0368526	0.312431	0.521348	0.178725	0.402276	FALSE
VCPIP1__757;761	Q96JH7	R.DGPSS#APAT#PTK.A	56.0858	57.9801	40.9637	45.0677	48.297	50.0259	53.6104	45.3697	46.558	45.5379	49.536	43.879	VCPIP1	51.6765	47.7969	48.5127	46.3176	-0.112593	0.0214463	-0.0453545	-0.0668007	0.259223	0.0843834	0.26565	0.283798	FALSE
VCPIP1__767	Q96JH7	K.APY#SPTTSK.E	907.2	895.8	901.83	866.11	856.914	872.441	886.493	909.299	964.983	871.695	862.846	893.638	VCPIP1	901.61	865.155	920.258	876.06	-0.0595448	0.0890803	0.0180709	-0.0710094	2.41513	0.862504	0.437072	0.722136	FALSE
VCPIP1__998	Q96JH7	R.ESS#PSHGLLK.L	167.43	150.47	159.48	171.912	142.757	133.465	167.34	169.515	174.853	133.727	153.193	167.792	VCPIP1	159.127	149.378	170.569	151.57	-0.0912085	0.191391	0.0210216	-0.170369	0.30058	0.687307	0.0493646	0.722904	FALSE
VCPIP1__761	Q96JH7	R.DGPSSAPAT#PTK.A	280.98	276.51	353.25	302.417	255.337	306.38	308.672	297.442	263.96	305.142	311.436	306.162	VCPIP1	303.58	288.044	290.025	307.58	-0.0757854	0.00988355	0.0946706	0.084787	0.198237	0.0314165	0.449253	0.494082	FALSE
VCPIP1__747	Q96JH7	R.TVS#PSTIR.D	33.01	33.12	30.95	34.2066	20.1401	33.0607	30.0417	35.1327	34.8955	33.5604	31.5885	31.9091	VCPIP1	32.36	29.1358	33.3566	32.3526	-0.151418	0.19518	0.15109	-0.0440903	0.259478	0.341886	0.25911	0.210097	FALSE
RADIL__216	Q96JH8	R.TVS#ETSLSPVNALPAAAQGPEEPGPDAM*R.Y	158.67	163.45	184.63	139.365	152.76	146.43	148.699	144.395	146.876	169.542	189.758	167.459	RADIL	168.917	146.185	146.657	175.586	-0.208517	0.00464875	0.264385	0.259737	1.06531	0.0378365	1.46524	1.28739	FALSE
RADIL__957	Q96JH8	R.GAAPEGDSAALAEES#PPAPSSR.S	35.84	33.56	40.8	40.2579	35.0628	35.5947	31.4964	32.4679	34.6918	39.4395	40.4314	39.4891	RADIL	36.7333	36.9718	32.8854	39.7867	0.00933496	-0.168979	0.10586	0.274838	0.0295919	0.936997	0.643553	1.94088	FALSE
ELMO2__517	Q96JJ3	R.MS#QDDFQSPPIVELR.E	11.89	8.41	15.33	11.3661	8.3852	9.48024	10.2423	10.5897	10.4864	9.53981	11.1045	11.7304	ELMO2	11.8767	9.74386	10.4395	10.7916	-0.285564	0.0994821	0.147342	0.0478599	0.391266	0.29353	0.404683	0.190736	FALSE
DCAF5__648	Q96JK2	R.AS#PTSDIESVER.K	538.39	534.55	537.05	534.879	518.3	527.52	502.659	564.33	562.494	492.541	517.872	531.882	DCAF5	536.663	526.9	543.161	514.098	-0.0264888	0.043851	-0.0354847	-0.0793357	0.761363	0.293033	0.410689	0.527973	FALSE
DCAF5__794	Q96JK2	R.AEEPPS#PPVPK.A	310.2	311.28	302.42	289.601	317.711	322.561	327.959	310.374	325.323	311.377	316.748	323.873	DCAF5	307.967	309.957	321.219	317.332	0.00929592	0.051485	0.0339247	-0.0175603	0.0620148	0.393969	0.255002	0.228989	FALSE
CHAMP1__459	Q96JM3	R.KTS#PASLDFPESQK.S	46.1	40.46	50.61	51.3258	56.2064	52.4312	43.1795	49.3173	43.099	48.6769	48.8911	44.6919	CHAMP1	45.7233	53.3212	45.1986	47.42	0.221778	-0.238431	-0.169214	0.0692165	0.977515	1.42449	1.36653	0.369976	TRUE
CHAMP1__653	Q96JM3	K.GQESSS#DQEQVDVESIDFSK.E	10.4	7.18	10.7	11.9626	8.70263	11.1289	9.89567	11.8909	10.9872	11.0123	11.6979	10.3867	CHAMP1	9.42667	10.598	10.9246	11.0323	0.168977	0.0437847	0.0579343	0.0141496	0.321441	0.10181	0.148334	0.0532133	FALSE
CHAMP1__476	Q96JM3	R.GGS#PDLWK.S	122.64	122.05	138.56	137.228	159.739	164.02	152.47	166.079	145.876	146.468	143.597	163.325	CHAMP1	127.75	153.662	154.809	151.13	0.266438	0.0107232	-0.0239747	-0.0346979	1.16067	0.0378133	0.0864304	0.161484	FALSE
CHAMP1__344	Q96JM3	K.PAPSVS#PGPWK.P	61.52	47.99	72.98	65.0308	42.8106	76.7124	57.3788	35.3506	46.821	73.0753	62.0544	71.2242	CHAMP1	60.83	61.5179	46.5168	68.7846	0.0162242	-0.403255	0.161079	0.564334	0.0185049	0.547135	0.260609	1.28001	FALSE
CHAMP1__405	Q96JM3	K.TAPTLS#PEHWK.A	40.64	43.69	49.94	39.7379	60.6467	48.4125	51.3126	52.2789	51.3841	57.4696	50.9822	61.0432	CHAMP1	44.7567	49.5991	51.6585	56.4983	0.14821	0.0586935	0.187895	0.129201	0.281354	0.115394	0.415702	0.617826	FALSE
CHAMP1__416	Q96JM3	K.AVPPVS#PELR.K	61.66	61.7	56.06	61.1994	67.6538	62.3329	57.9246	57.182	55.643	57.641	59.2178	69.7759	CHAMP1	59.8067	63.7287	56.9165	62.2116	0.0916375	-0.163096	-0.0347613	0.128335	0.648187	1.19831	0.126498	0.526068	FALSE
CHAMP1__184	Q96JM3	K.PASVSS#PEPPK.S	90.98	78.73	110.41	105.387	85.949	113.949	86.5827	72.5981	76.7317	102.136	103.001	109.094	CHAMP1	93.3733	101.762	78.6375	104.744	0.124113	-0.371906	0.0416699	0.413576	0.270722	1.04756	0.120683	1.95459	FALSE
CHAMP1__386	Q96JM3	K.S#PPAS#PESWK.S	79.77	72.22	91.74	87.682	81.415	92.8811	95.9594	84.4622	83.8895	87.5241	73.1267	92.6746	CHAMP1	81.2433	87.3261	88.1037	84.4418	0.104163	0.0127903	-0.0484549	-0.0612453	0.377651	0.0519212	0.157716	0.197595	FALSE
CHAMP1__507	Q96JM3	R.KPGPSGPSES#PK.A	158.09	147.81	158.48	153.696	161.163	192.573	127.91	154.367	144.427	182.41	160.651	171.252	CHAMP1	154.793	169.144	142.235	171.437	0.127908	-0.249978	0.019431	0.269409	0.453562	0.845724	0.0577495	1.34905	FALSE
CHAMP1__204	Q96JM3	K.LAPVPS#PEPQKPAPVSPESVK.A	59.35	68.84	68.65	60.5062	55.3727	57.0214	57.7009	59.4456	62.9172	62.303	62.6115	57.281	CHAMP1	65.6133	57.6335	60.0212	60.7318	-0.187083	0.0585663	0.0755462	0.0169799	0.96234	0.481726	0.602459	0.111308	FALSE
CHAMP1__542	Q96JM3	K.TAPPAS#PEAR.K	57.85	66.2	56.91	57.5179	80.0005	68.6187	67.5787	59.4904	63.8477	69.3217	74.7121	64.6854	CHAMP1	60.32	68.7124	63.6389	69.5731	0.187933	-0.110661	0.0179593	0.12862	0.481912	0.280098	0.0400687	0.722898	FALSE
CHAMP1__674	Q96JM3	K.MDMT#SPEQSR.N	64.17	52.36	54.99	49.2743	61.3774	53.9207	52.8694	54.6141	48.19	49.3453	48.9768	53.1075	CHAMP1	57.1733	54.8575	51.8911	50.4765	-0.0596541	-0.0802	-0.120075	-0.0398752	0.174712	0.29075	0.46629	0.236445	FALSE
CHAMP1__297	Q96JM3	K.PFPAVS#PEPR.R	101.07	90.97	123.27	100.366	94.2863	125.19	95.2973	78.6643	94.0715	124.486	109.849	105.144	CHAMP1	105.103	106.614	89.3444	113.159	0.0205916	-0.254951	0.0859568	0.340908	0.0381785	0.687325	0.226819	1.39932	FALSE
CHAMP1__427	Q96JM3	R.KPGPPLS#PEIR.S	227.9	217.63	248.19	236.123	246.962	262.25	246.837	249.521	257.967	242.09	253.274	268.854	CHAMP1	231.24	248.445	251.442	254.739	0.103535	0.0172993	0.0360962	0.0187969	0.659765	0.128683	0.227051	0.139661	FALSE
CHAMP1__627	Q96JM3	K.DNQESS#DAELSSSEYIK.T	57.78	50.25	59.7	51.9628	58.3516	58.436	57.2356	51.8136	53.5404	57.6581	54.6843	56.724	CHAMP1	55.91	56.2501	54.1966	56.3555	0.00875054	-0.0536558	0.00269884	0.0563546	0.0317533	0.310999	0.0146014	0.495823	FALSE
CHAMP1__214	Q96JM3	K.LAPVPS#PEPQKPAPVS#PESVK.A	173.27	144.08	192.85	169.95	161.031	188.591	178.104	144.507	153.777	185.041	177.302	174.551	CHAMP1	170.067	173.191	158.796	178.965	0.0262615	-0.125187	0.0473125	0.1725	0.0655817	0.482402	0.250676	0.760626	FALSE
CHAMP1__432;436	Q96JM3	R.S#PAGS#PELR.K	180.897	159.549	170.83	175.495	170.34	173.25	144.476	153.625	159.824	159.763	161.478	169.339	CHAMP1	170.425	173.028	152.641	163.527	0.0218695	-0.180861	-0.0814827	0.0993784	0.144103	1.46845	1.18883	0.913448	FALSE
CHAMP1__204;214	Q96JM3	K.LAPVPS#PEPQKPAPVS#PESVK.A	331.079	316.984	329.916	318.71	377.816	319.852	312.348	369.851	357.266	335.375	320.006	357.039	CHAMP1	325.993	338.792	346.488	337.473	0.0555616	0.0324055	-0.0056298	-0.0380352	0.234601	0.105916	0.0193754	0.163018	FALSE
CHAMP1__275	Q96JM3	R.TTS#PEPR.K	515.43	506.18	509.33	474.317	577.793	565.118	518.413	567.668	549.979	545.978	534.837	581.029	CHAMP1	510.313	539.076	545.354	553.948	0.079105	0.0167035	0.0392619	0.0225584	0.327215	0.05934	0.151347	0.161154	FALSE
CHAMP1__319	Q96JM3	K.PGPPGS#PR.P	308.47	289.11	319.39	281.013	275.58	329.351	256.903	226.491	286.071	311.069	295.232	307.187	CHAMP1	305.657	295.315	256.488	304.496	-0.0496582	-0.203361	0.0441699	0.247531	0.20181	0.73383	0.186962	1.00517	FALSE
NEURL4__502	Q96JN8	R.ALS#PEGALR.R	196.99	184.14	193.69	177.541	183.637	176.315	203.853	190.929	202.379	173.728	177.221	184.302	NEURL4	191.607	179.164	199.054	178.417	-0.0968646	0.151875	-0.00602989	-0.157905	1.19985	1.65968	0.0673754	1.74093	FALSE
ZFP91__103	Q96JP5	K.SPS#PVQGK.K	645.03	648.97	605.47	604.248	593.875	532.332	630.13	585.097	622.697	596.507	604.772	614.487	ZFP91	633.157	576.818	612.641	605.255	-0.134445	0.0869258	0.0694261	-0.0174997	0.945551	0.585926	0.478883	0.181009	FALSE
ZFP91__83	Q96JP5	R.SS#PSARPPDVPGQQPQAAK.S	186.74	189.99	204.41	169.642	179.91	184.631	168.207	169.193	178.654	182.061	192.054	198.65	ZFP91	193.713	178.061	172.018	190.922	-0.121549	-0.0498143	0.100609	0.150424	1.03668	0.467484	0.915891	1.41992	TRUE
ZFYVE19__354	Q96K21	R.LPDS#DDDEDEETAIQR.V	11.08	11.6	12.08	6.78721	10.8451	9.41353	7.38818	6.13986	7.82277	11.7271	11.8896	6.24432	ZFYVE19	11.5867	9.01529	7.11694	9.95369	-0.36202	-0.341117	0.142857	0.483974	0.805145	0.606577	0.157593	0.580665	FALSE
ZFYVE19__144	Q96K21	K.WS#PPQNYK.K	116.2	139.52	127.94	126.526	129.359	130.141	107.901	121.965	121.364	123.455	133.273	145.274	ZFYVE19	127.887	128.676	117.077	134.001	0.00887232	-0.136286	0.0585031	0.194789	0.0371512	0.919068	0.310871	0.989782	FALSE
USP47__1015	Q96K76	K.ETWDTAEEDSGT#DSEYDESGK.S	38.7	42.72	36.1	33.8801	40.6139	43.4783	40.6549	50.3309	45.988	38.3017	33.015	47.1615	USP47	39.1733	39.3241	45.658	39.4927	0.00554078	0.215454	0.00617367	-0.20928	0.0144039	0.726654	0.0110107	0.534013	FALSE
USP47__910	Q96K76	K.STETSDFENIES#PLNER.D	78.66	70.5	84.79	67.8104	80.8961	74.4035	77.0846	86.3096	71.526	71.9592	74.9774	71.3945	USP47	77.9833	74.37	78.3067	72.7771	-0.0684451	0.0744155	-0.031237	-0.105653	0.256144	0.275257	0.142779	0.484943	FALSE
USP47__832	Q96K76	R.LFVLLPEQS#PVSYSK.R	154.19	153.47	173.86	157.38	144.013	161.239	168.815	164.757	155.659	147.384	156.293	171.433	USP47	160.507	154.211	163.077	158.37	-0.0577295	0.0806513	0.0383955	-0.0422558	0.300012	0.601688	0.179685	0.223869	FALSE
USP47__932	Q96K76	R.ELEQHIQT#SDPENFQSEER.S	49.21	58.83	54.42	49.2673	53.5991	59.1369	57.7031	107.083	56.5169	50.6567	58.0269	58.0464	USP47	54.1533	54.0011	73.7677	55.5767	-0.00406184	0.450001	0.0414914	-0.40851	0.0126189	0.447279	0.156226	0.410068	FALSE
PBK__59	Q96KB5	R.GLSHS#PWAVK.K	54.36	58.52	60.59	67.3428	50.5858	54.6887	53.7459	50.1542	56.1002	63.3911	55.7465	59.874	PBK	57.8233	57.5391	53.3334	59.6705	-0.00710981	-0.109502	0.0524764	0.161978	0.0169784	0.301914	0.138625	1.04271	FALSE
DNAJC1__479;480	Q96KC8	K.DFDIAEQNES#S#DEESLRK.E	24.0847	19.0711	26.1856	21.9178	19.9848	20.1474	24.8578	24.9155	31.2773	23.4575	24.7417	25.4535	DNAJC1	23.1138	20.6833	27.0169	24.5509	-0.160286	0.385391	0.247307	-0.138084	0.43224	1.06059	1.97703	0.435012	FALSE
ZNF512B__409	Q96KM6	K.AAGPAS#PPEEDPER.T	25.51	26.45	28.98	19.5605	22.0045	25.1392	26.8471	25.2228	24.7126	29.2664	29.8797	26.0996	ZNF512B	26.98	22.2347	25.5942	28.4152	-0.279075	0.202999	0.353849	0.150849	1.09893	0.790652	1.38669	0.913115	FALSE
LRATD2__289;299	Q96KN1	R.TT#PPPGRPPAPS#SEEEDGEAVAH.-	67.7192	66.9498	71.8418	67.2004	79.0121	88.5836	78.1263	76.234	82.5355	71.5199	69.6479	77.9497	LRATD2	68.837	78.2654	78.9653	73.0392	0.185191	0.0128433	-0.0997041	-0.112547	0.578471	0.0351529	0.302984	0.862279	FALSE
LRATD2__289	Q96KN1	R.TT#PPPGRPPAPSSEEEDGEAVAH.-	178.67	190.59	182.87	186.322	187.116	201.506	206.856	223.801	219.966	214.603	190.691	199.978	LRATD2	184.043	191.648	216.874	201.757	0.0584126	0.178401	0.0741614	-0.10424	0.547097	1.62004	0.51111	0.791687	FALSE
EXOC2__432	Q96KP1	R.GSS#FQSGR.D	75.22	67.42	71.48	68.4655	74.2798	68.3227	80.7052	74.2896	63.0963	64.8117	61.977	62.5174	EXOC2	71.3733	70.356	72.697	63.102	-0.0207114	0.0472224	-0.156987	-0.204209	0.124431	0.152559	1.31051	0.697975	FALSE
PPP1R13B__681	Q96KQ4	K.LTPIVHS#PLR.Y	25.64	21.68	26.18	20.2429	16.992	17.3802	17.5997	20.4723	21.279	17.7624	19.6205	23.0093	PPP1R13B	24.5	18.205	19.7837	20.1307	-0.428445	0.119972	0.145063	0.0250912	1.57278	0.447513	0.439059	0.0631537	FALSE
EHMT2__171	Q96KQ7	R.LLSMPGAQGAAAAGSEPPPAT#TSPEGQPK.V	123.7	109.7	129.28	119.646	120.144	127.572	120.121	129.485	110.89	115.113	119.664	126.707	EHMT2	120.893	122.454	120.165	120.495	0.0185049	-0.0272218	-0.0232711	0.00395071	0.0843832	0.138374	0.174348	0.0170595	FALSE
EHMT2__119	Q96KQ7	K.SFPSS#PSK.G	375.42	370	352.43	318.783	345.108	333.177	300.189	319.73	315.407	345.3	344.622	304.467	EHMT2	365.95	332.356	311.775	331.463	-0.138916	-0.0922238	-0.00388393	0.0883399	1.50294	0.983301	0.0188706	0.550152	FALSE
ZFR__1054	Q96KR1	R.RRDS#DGVDGFEAEGK.K	298.11	300.06	297.89	317.078	277.509	285.356	287.3	292.622	294.278	285.486	286.28	318.408	ZFR	298.687	293.314	291.4	296.725	-0.0261851	-0.00944534	0.0166768	0.0261221	0.154551	0.0507575	0.073606	0.171058	TRUE
NSD1__483;486	Q96L73	K.SLAFDS#EHS#ADEK.E	54.6186	71.1085	57.6151	63.2177	69.3163	63.7963	53.1475	54.1648	59.4143	60.2181	63.6643	47.1827	NSD1	61.1141	65.4434	55.5755	57.0217	0.0987439	-0.235799	-0.198737	0.0370614	0.307793	1.63968	0.638892	0.0925236	FALSE
NSD1__822	Q96L73	K.GS#PLASISK.S	92.26	88.96	81.91	99.5648	83.5084	93.4891	78.0941	77.1895	80.5594	84.6617	83.5212	89.3212	NSD1	87.71	92.1875	78.6143	85.8347	0.0718291	-0.229778	-0.10301	0.126769	0.323646	1.02161	0.512306	1.45374	FALSE
EP400__736	Q96L91	K.ALS#PVTSR.T	182.32	153.39	182.34	161.015	169.144	158.849	195.464	189.624	169.306	194.749	193.797	211.29	EP400	172.683	163.003	184.798	199.945	-0.0832335	0.181055	0.294711	0.113656	0.371326	1.01827	2.01391	0.693529	FALSE
EP400__1732	Q96L91	K.PAS#PIGGPTQEEK.T	10.51	12.81	13.91	13.5284	11.4009	13.9959	15.6265	18.4135	12.2863	19.7243	12.2306	12.2963	EP400	12.41	12.9751	15.4421	14.7504	0.0642405	0.251126	0.185011	-0.066115	0.165582	0.522864	0.254748	0.0793518	FALSE
PRMT6__21	Q96LA8	K.LESGGGGEGGEGT#EEEDGAER.E	68.96	57.99	72.87	63.9503	55.3837	71.8112	58.7197	54.974	60.2529	53.1084	67.788	68.9727	PRMT6	66.6067	63.7151	57.9822	63.2897	-0.0640323	-0.136025	-0.00966379	0.126361	0.167603	0.454103	0.0203345	0.386854	FALSE
IFT74__300	Q96LB3	K.SIGS#PMEER.E	214.92	209.83	210.43	206.928	210.41	205.129	195.09	204.973	208.267	231.479	231.832	237.58	IFT74	211.727	207.489	202.776	233.631	-0.0291685	-0.0331445	0.171195	0.204339	0.884239	0.444142	3.19445	2.18924	FALSE
TRIM47__588	Q96LD4	R.GGIPAS#PIDPFQSR.L	15.14	15.61	14.79	18.865	10.1842	11.8524	11.233	11.39	11.2625	9.67186	15.7612	13.4657	TRIM47	15.18	13.6339	11.2952	12.9662	-0.154977	-0.271491	-0.072434	0.199057	0.207417	0.326094	0.0725091	0.350693	FALSE
RNPC3__108	Q96LT9	R.VHS#PCPTSGSEK.K	186.98	183.29	170.85	188.13	207.658	221.842	192.643	210.987	242.915	165.984	197.417	201.882	RNPC3	180.373	205.876	215.515	188.428	0.190792	0.0660117	-0.127766	-0.193777	0.984981	0.209066	0.510246	0.653461	FALSE
PRRC1__408	Q96M27	K.SLLNVS#R.T	116.3	99.43	111.08	103.738	91.2466	110.839	115.756	97.7082	107.761	111.284	106.744	116.076	PRRC1	108.937	101.941	107.075	111.368	-0.0957522	0.0708888	0.127598	0.0567092	0.387247	0.264269	0.623596	0.285677	FALSE
CCDC138__49	Q96M89	R.TLTS#PGDLDIYSGDK.V	39.77	40.18	35.92	29.268	40.1639	35.7631	34.381	28.6106	35.7549	28.2327	27.2279	31.5426	CCDC138	38.6233	35.065	32.9155	29.001	-0.139441	-0.0912643	-0.273927	-0.182663	0.414938	0.214892	0.73007	0.667914	FALSE
NSMCE3__64	Q96MG7	R.GPGGSQGSQGPS#PQGAR.R	48.74	48.02	51.21	47.8214	41.835	48.7332	55.9562	37.8487	47.7038	39.7781	39.5822	44.372	NSMCE3	49.3233	46.1299	47.1696	41.2441	-0.0965695	0.0321555	-0.161513	-0.193668	0.556836	0.0617763	0.829009	0.424217	FALSE
TCEANC2__14	Q96MN5	R.IQNS#PQK.K	306.15	282.49	301.5	304.539	288.447	338.588	310.759	300.799	350.965	331.754	317.327	350.343	TCEANC2	296.713	310.525	320.841	333.142	0.0656377	0.0471518	0.101428	0.054276	0.332782	0.184777	0.554651	0.267515	FALSE
YTHDC1__120	Q96MU7	R.LSSS#ASR.E	70.88	79.95	82.46	74.0599	65.3261	76.3119	78.5346	78.5346	83.2653	73.9082	67.1784	81.4092	YTHDC1	77.7633	71.8993	80.1115	74.1653	-0.113112	0.156031	0.0447658	-0.111265	0.531665	0.927621	0.159905	0.547969	FALSE
YTHDC1__291;294	Q96MU7	R.SGSGT#DGS#DEK.K	51.2044	53.5873	55.1744	54.9784	53.4745	60.2618	62.4741	50.5898	45.4049	57.2733	50.6938	54.034	YTHDC1	53.322	56.2382	52.8229	54.0004	0.0768196	-0.0903869	-0.058582	0.0318048	0.521763	0.235755	0.328564	0.0738868	FALSE
YTHDC1__320	Q96MU7	R.SGSSAS#ESYAGSEK.K	64.12	57.61	56.63	75.4294	63.1452	67.4462	61.3048	81.9005	67.8827	61.9707	58.1251	73.6879	YTHDC1	59.4533	68.6736	70.3626	64.5946	0.207998	0.0350544	-0.0883419	-0.123396	0.960195	0.0834358	0.275739	0.304279	FALSE
YTHDC1__308	Q96MU7	R.GIS#PIVFDR.S	541.5	611.78	590.13	569.595	650.076	615.029	658.621	607.835	671.746	617.524	616.843	654.919	YTHDC1	581.137	611.567	646.067	629.762	0.0736327	0.0791742	0.042297	-0.0368772	0.413927	0.493116	0.267447	0.278219	FALSE
YTHDC1__266	Q96MU7	K.EEGNDYDT#R.S	83.64	81.02	85.12	94.8142	68.7344	83.8893	79.4376	76.2051	77.9291	78.1044	82.4608	80.568	YTHDC1	83.26	82.4793	77.8573	80.3777	-0.0135913	-0.0832004	-0.0372369	0.0459635	0.0325995	0.218841	0.0923286	0.722346	FALSE
YTHDC1__322	Q96MU7	R.SGSSASES#YAGSEK.K	153.02	169.74	185.35	164.117	189.354	198.798	195.869	204.633	202.345	179.543	200.103	230.478	YTHDC1	169.37	184.09	200.949	203.374	0.120232	0.12642	0.143729	0.0173082	0.454555	0.617737	0.453239	0.0526577	FALSE
YTHDC1__148	Q96MU7	K.SPT#PDGSER.I	105.51	98.56	120.63	116.147	126.372	128.035	124.795	139.111	133.518	106.937	118.804	126.175	YTHDC1	108.233	123.518	132.475	117.305	0.190574	0.100998	-0.0744528	-0.175451	0.888636	0.733326	0.381821	0.994796	FALSE
YTHDC1__294	Q96MU7	R.SGSGTDGS#DEK.K	223.25	209.22	216.21	216.307	240.114	222.291	244.121	256.559	244.439	234.734	230.838	233.933	YTHDC1	216.227	226.237	248.373	233.168	0.0652928	0.134671	0.0435333	-0.0911376	0.514082	1.15492	0.361186	1.25309	FALSE
YTHDC1__146	Q96MU7	R.AKS#PTPDGSER.I	184.52	195.16	188.2	192.367	192.499	185.611	194.32	193.201	215.562	194.214	192.923	209.817	YTHDC1	189.293	190.159	201.028	198.985	0.00658427	0.0801873	0.0654498	-0.0147375	0.0785725	0.567636	0.617823	0.078944	FALSE
YTHDC1__279	Q96MU7	R.SEASDSGSESVS#FTDGSVR.S	97.71	99.74	94.52	105.435	92.3492	98.537	109.166	102.517	99.161	112.114	98.2339	101.809	YTHDC1	97.3233	98.7736	103.615	104.052	0.0213404	0.0690309	0.0751118	0.00608083	0.125863	0.429004	0.396523	0.0286738	FALSE
CCDC43__139	Q96MW1	K.AALLAQYADVT#DEEDEADEK.D	310	292.29	281.07	342.311	289.815	336.414	268.893	269.604	270.211	326.729	305.107	276.916	CCDC43	294.453	322.847	269.569	302.917	0.13281	-0.260193	-0.0919249	0.168268	0.646517	1.07134	0.379851	0.833269	FALSE
ZNF48__418	Q96MX3	R.SPS#HSGEPFGLPGLEPEPGGPQAGEPPPPLAGDK.P	39.34	34.13	39.62	36.5466	35.6102	31.9022	33.7496	27.8235	30.9516	37.5304	30.7545	36.6375	ZNF48	37.6967	34.6863	30.8416	34.9741	-0.120069	-0.169492	0.0119208	0.181412	0.584166	0.792634	0.0378667	0.682627	FALSE
DOCK7__180	Q96N67	R.S#M*SIDDTPR.G	658.17	744.66	688.69	772.835	697.909	668.204	673.941	732.042	756.608	695.461	707.678	731.306	DOCK7	697.173	712.982	720.864	711.482	0.0323492	0.0158597	-0.00303953	-0.0188992	0.145991	0.0692854	0.0145582	0.124617	FALSE
DOCK7__900;905	Q96N67	R.SLSNS#NPDIS#GTPTSPDDEVR.S	36.3185	26.2673	18.788	22.3401	19.7425	25.428	27.0173	26.744	34.7811	18.0575	28.9803	20.9507	DOCK7	27.1246	22.5035	29.5141	22.6628	-0.26945	0.391254	0.0101766	-0.381078	0.333421	1.00073	0.0141081	0.742014	FALSE
DOCK7__452	Q96N67	R.TTS#GDDACNLTSFR.P	56.82	60.1	62.16	54.1845	62.6146	59.2672	56.0783	61.012	73.9233	40.8233	52.3678	51.6348	DOCK7	59.6933	58.6887	63.6712	48.2753	-0.024486	0.117557	-0.281799	-0.399356	0.125138	0.336049	1.04379	1.07353	FALSE
DOCK7__900	Q96N67	R.SLSNS#NPDISGTPTSPDDEVR.S	194.31	199.74	193.64	175.45	183.357	175.604	174.129	186.509	193.659	189.874	169.096	191.584	DOCK7	195.897	178.137	184.766	183.518	-0.137106	0.0527099	0.0429351	-0.00977484	2.16288	0.4281	0.26519	0.0461908	FALSE
DOCK7__929	Q96N67	R.SNS#WVNTGGPK.A	51.35	56.68	53.88	55.7247	52.5519	44.9741	58.8976	61.2163	71.4718	48.1633	50.5557	55.2387	DOCK7	53.97	51.0835	63.8619	51.3192	-0.0792992	0.322096	0.00664064	-0.315456	0.321587	1.18409	0.0204263	1.20114	FALSE
DOCK7__1430	Q96N67	R.S#PSGSAFGSQENLR.W	124.9	118.25	115.05	135.6	107.548	105.463	122.719	115.109	119.491	112.748	127.336	115.16	DOCK7	119.4	116.204	119.106	118.415	-0.0391493	0.0355927	0.0271935	-0.00839921	0.108798	0.0991066	0.0703393	0.0459803	FALSE
DOCK7__1383	Q96N67	R.MNS#LTFK.K	668.93	719.86	626.56	662.464	702.314	630.222	686.188	689.14	752.808	707.78	661.937	668.687	DOCK7	671.783	665	709.379	679.468	-0.0146419	0.0932024	0.0310517	-0.0621508	0.0692731	0.668155	0.220819	0.49024	FALSE
DOCK7__946	Q96N67	K.AAPWGSNPS#PSAESTQAMDR.S	65.32	67.68	57.08	59.7498	68.9705	55.9403	75.0878	72.432	67.437	73.319	61.693	66.4981	DOCK7	63.36	61.5535	71.6522	67.17	-0.0417308	0.21917	0.125976	-0.0931938	0.131855	0.985865	0.473248	0.46973	FALSE
DOCK7__142	Q96N67	K.LGTGFNPNT#LDK.Q	77.51	83.11	91.4	74.659	75.2648	79.5671	69.5208	81.4617	99.1024	81.0255	87.2457	93.415	DOCK7	84.0067	76.497	83.3616	87.2288	-0.135101	0.123981	0.189401	0.0654207	0.708873	0.292703	1.10464	0.149457	FALSE
SCLT1__681	Q96NL6	K.AAS#LMNLENI.-	17.16	17.68	16.72	24.2719	16.6121	15.101	14.8847	12.3377	10.9812	11.9194	17.6852	17.3179	SCLT1	17.1867	18.6617	12.7345	15.6408	0.118788	-0.551331	-0.254759	0.296571	0.183276	0.793468	0.36521	0.572157	FALSE
NSUN5__444	Q96P11-2	R.TPS#PAPK.R	971.77	1002.68	946.91	1015.76	1029.9	926.952	1021.41	1015.1	1060.17	1062.94	993.307	1064.92	NSUN5	973.787	990.87	1032.23	1040.39	0.0250907	0.058993	0.070353	0.01136	0.174996	0.479351	0.540279	0.105631	FALSE
NSUN5__327	Q96P11-2	R.QLEEPGAGTPS#PVR.L	83.6	91.88	88.23	90.1559	90.9558	86.8229	76.326	95.3202	76.3958	97.8855	86.3422	91.562	NSUN5	87.9033	89.3115	82.6806	91.9299	0.0229285	-0.111297	0.0416877	0.152984	0.194647	0.392761	0.280272	0.544721	FALSE
NSUN5__167	Q96P11-2	R.ASS#LDDLR.A	78.3	58.54	76.96	71.9832	69.4501	82.1669	65.4422	72.8843	72.6548	70.0847	76.3773	77.12	NSUN5	71.2667	74.5334	70.3271	74.5273	0.0646594	-0.0838061	-0.000116963	0.0836892	0.161938	0.376436	0.000432719	0.562757	FALSE
RPRD1A__156	Q96P16	K.VDENENCSSLGS#PSEPPQTLDLVR.A	62.17	59.31	61.89	61.6931	61.7117	68.8201	67.1117	69.5419	78.0127	45.3859	57.4629	60.1114	RPRD1A	61.1233	64.075	71.5554	54.3201	0.0680381	0.1593	-0.238276	-0.397576	0.466387	0.832607	0.818194	1.37806	FALSE
AGAP3__443	Q96P47	R.ATPATAPGTS#PR.A	399.65	401.5	406.45	388.313	377.406	365.456	394.192	418.541	423.897	391.343	362.688	380.983	AGAP3	402.533	377.058	412.21	378.338	-0.094321	0.128591	0.0048893	-0.123702	1.29515	1.39281	0.0406947	1.27757	FALSE
AGAP3__538	Q96P47	K.LDPPPS#PHSNR.K	129	116.05	112.96	126.882	111.001	116.718	125.623	128.562	119.789	130.079	107.362	113.126	AGAP3	119.337	118.2	124.658	116.856	-0.0138045	0.0767391	-0.0165054	-0.0932444	0.0581454	0.511642	0.0558004	0.426141	FALSE
INPP4A__487	Q96PE3	K.AS#PTSTEEEQVMLR.N	44.54	39.03	36.56	37.9333	37.8102	41.1636	37.7015	43.2414	41.4091	40.23	41.4405	40.1385	INPP4A	40.0433	38.9691	40.784	40.603	-0.0392333	0.065674	0.0592581	-0.00641584	0.149377	0.382248	0.56456	0.0347326	FALSE
RBM14__215	Q96PK6	R.DRS#PLRR.S	124.68	121.01	102.95	130.643	152.787	114.173	148.877	160.007	140.788	121.379	131.787	141.236	RBM14	116.213	132.534	149.891	131.467	0.189591	0.177545	-0.0116607	-0.189206	0.533321	0.583482	0.0279181	1.08303	FALSE
RBM14__582	Q96PK6	R.TRLS#PPR.A	871.27	885.13	861.76	910.209	867.38	890.652	862.416	932.203	977.374	887.249	918.159	900.059	RBM14	872.72	889.413	923.998	901.823	0.0273353	0.0550355	0.0199895	-0.035046	0.495336	0.381753	0.331104	0.236488	FALSE
RBM14__206	Q96PK6	R.QPT#PPFFGR.D	853.6	811.82	802.61	834.519	827.238	774.032	845.38	853.817	830.109	848.364	798.415	807.268	RBM14	822.677	811.93	843.102	818.016	-0.0189707	0.0543521	0.0107741	-0.043578	0.16329	0.622347	0.0880097	0.618368	FALSE
NEDD4L__449	Q96PU5	R.SLSS#PTVTLSAPLEGAK.D	28.51	24.12	25.18	24.9861	20.0783	28.1156	23.2882	20.8137	20.3847	26.4428	22.7803	20.1095	NEDD4L	25.9367	24.3933	21.4955	23.1109	-0.0885055	-0.182451	-0.0779166	0.104535	0.21891	0.464135	0.161372	0.310636	FALSE
NEDD4L__321	Q96PU5	R.LQITPDS#NGEQFSSLIQR.E	10.3	11.85	7.6	8.92149	7.96774	8.82214	11.0754	8.14189	5.96673	9.78963	8.66044	9.56379	NEDD4L	9.91667	8.57046	8.39466	9.33795	-0.210483	-0.0298997	0.123734	0.153634	0.406119	0.037505	0.767013	0.227211	FALSE
LENG8__351	Q96PV6	R.EPVAES#PK.K	121.36	137.85	144.24	152.43	151.802	161.544	135.667	166.333	169.223	163.762	162.205	152.338	LENG8	134.483	155.259	157.074	159.435	0.207245	0.016775	0.0382968	0.0215218	1.12559	0.053537	0.365579	0.0701146	FALSE
FAM193B__785	Q96PV7	R.PGPGWAGS#PK.T	67.04	65.4	68.13	57.7714	51.379	57.7914	53.5068	61.6114	61.1081	61.6143	63.7046	64.9688	FAM193B	66.8567	55.6473	58.7421	63.4293	-0.26476	0.0780825	0.188837	0.110754	1.63037	0.383294	1.30204	0.680961	FALSE
FMNL2__171	Q96PY5	R.S#IEDLHR.G	186	176.24	216.68	180.218	172.41	184.921	170.364	167.165	169.562	191.414	190.634	204.005	FMNL2	192.973	179.183	169.031	195.351	-0.106966	-0.0841519	0.124632	0.208784	0.424104	0.999609	1.32081	1.66173	FALSE
NEK1__798	Q96PY6	K.LGPNGS#PR.R	242.02	236.01	241.81	239.12	231.248	235.164	228.723	235.091	239.037	253.851	234.692	229.235	NEK1	239.947	235.177	234.284	239.259	-0.0289651	-0.00549236	0.0248266	0.0303189	0.722794	0.0835655	0.18994	0.232362	FALSE
NEK1__1052	Q96PY6	R.TCS#LPDLSK.L	113.38	112.1	102.03	99.8211	114.843	126.463	99.8594	90.7464	129.429	90.7302	100.976	95.8331	NEK1	109.17	113.709	106.678	95.8465	0.0587674	-0.0920784	-0.246545	-0.154467	0.198808	0.190063	0.872992	0.342958	FALSE
NEK1__881	Q96PY6	K.SPEFSEAS#PQMSLK.L	54.59	57.35	58.24	56.5857	52.5213	66.198	65.4864	52.0137	60.4909	64.0841	65.6604	57.7282	NEK1	56.7267	58.435	59.3303	62.4909	0.042806	0.0219367	0.096813	0.0748763	0.143178	0.0546565	0.347758	0.268821	FALSE
NEK1__837	Q96PY6	R.SEIS#PEGEK.Y	308.2	320.86	309	312.537	288.872	296.16	280.656	286.025	306.32	288.136	313.196	297.897	NEK1	312.687	299.19	291	299.743	-0.0636568	-0.0400408	0.00266407	0.0427049	0.725555	0.319588	0.0181843	0.337673	FALSE
TRAPPC9__953	Q96Q05	K.FNFESFPES#PGEK.G	140.77	161.72	163.31	145.287	159.231	177.064	158.528	161.793	163.047	170.492	158.101	161.976	TRAPPC9	155.267	160.527	161.123	163.523	0.0480719	0.00534001	0.0266735	0.0213335	0.168831	0.0202038	0.105366	0.229858	FALSE
SMG1__3573	Q96Q15	K.NLATSADT#PPSTVPGTGK.S	77.94	77.85	74.66	73.0033	76.7468	75.964	75.5887	89.061	83.0578	80.7874	70.9161	82.5054	SMG1	76.8167	75.238	82.5691	78.0696	-0.0299579	0.134141	0.0533	-0.0808413	0.429997	0.712106	0.283057	0.351657	FALSE
SMG1__3556	Q96Q15	K.T#QPDVMS#QNAR.K	125.6	106.23	117.91	112.405	107.136	114.965	116.375	110.79	122.916	115.396	91.9596	110.729	SMG1	116.58	111.502	116.694	106.028	-0.0642492	0.0656561	-0.0726223	-0.138278	0.32566	0.532872	0.274839	0.558962	FALSE
SMG1__3550;3556	Q96Q15	K.T#QPDVMS#QNAR.K	60.801	62.5141	54.9048	57.3395	53.589	56.6232	49.0217	52.3127	55.1476	62.9704	59.8337	51.0704	SMG1	59.4066	55.8506	52.1607	57.9582	-0.0890517	-0.0986095	0.0534391	0.152049	0.579981	0.777125	0.20671	0.614456	FALSE
ALS2__492	Q96Q42	R.LSLPGLLSQVS#PR.L	56.16	61.07	60.26	57.4613	60.4824	47.8314	64.133	53.1464	57.5744	57.4617	54.3601	61.7689	ALS2	59.1633	55.2583	58.2846	57.8636	-0.0985111	0.0769225	0.0664628	-0.0104597	0.37586	0.239055	0.227824	0.0367677	FALSE
ALS2__466	Q96Q42	K.SSS#LVDIR.E	298.04	263.14	294.94	289.9	240.409	289.373	272.33	235.511	275.658	279.705	255.709	264.615	ALS2	285.373	273.228	261.166	266.677	-0.0627478	-0.0651338	-0.0350112	0.0301226	0.238286	0.225023	0.130585	0.136021	FALSE
ALS2__1464	Q96Q42	R.SES#PEPGYVVTSSGLLLPVLLPR.L	55.63	60.53	61.54	55.742	62.5892	63.8315	49.9456	53.5882	62.7192	53.6601	49.6348	49.5182	ALS2	59.2333	60.7209	55.4177	50.9377	0.035784	-0.131847	-0.25346	-0.121612	0.180843	0.497334	1.39595	0.44122	FALSE
TMEM237__62	Q96Q45	R.RPS#EGNEPSTK.E	197.44	227.57	204.49	226.357	211.67	211.879	187.077	206.606	204.594	197.169	192.407	202.41	TMEM237	209.833	216.635	199.426	197.329	0.0460257	-0.119419	-0.134668	-0.0152497	0.254958	1.00788	1.43099	0.107688	TRUE
DLC1__986	Q96QB1	R.RDS#GVGASLTR.S	25.3	26.81	25.5	23.8574	33.0606	21.7186	25.653	23.27	23.9601	22.4011	27.0039	27.5094	DLC1	25.87	26.2122	24.2944	25.6382	0.0189593	-0.109618	-0.0319472	0.0776712	0.0310648	0.194133	0.0500392	0.2938	TRUE
PPP1R10__382	Q96QC0	K.PVES#PGDPNQLTR.K	222.33	213.23	225.62	240.477	194.414	221.751	202.239	210.064	217.213	208.317	216.442	214.805	PPP1R10	220.393	218.881	209.839	213.188	-0.00993403	-0.0608652	-0.0380198	0.0228455	0.0352764	0.239701	0.146362	0.261865	FALSE
PPP1R10__313	Q96QC0	K.VLS#PTAAK.P	857.67	844.29	786.6	823.057	835.602	718.376	892.629	810.367	812.892	829.124	808.112	779.906	PPP1R10	829.52	792.345	838.629	805.714	-0.0661485	0.0819048	0.0241389	-0.0577659	0.34917	0.425151	0.117809	0.444554	FALSE
SLC38A2__20	Q96QD8	R.FSISPDEDSSSY#SSNSDFNYSYPTK.Q	60.54	68	58.45	62.9483	65.0555	65.0076	67.5275	74.9477	61.1294	59.6591	60.8322	67.5428	SLC38A2	62.33	64.3371	67.8682	62.6781	0.0457243	0.0770844	-0.0376905	-0.114775	0.248893	0.327069	0.240934	0.466204	FALSE
FYTTD1__16	Q96QD9	R.LVGATATSS#PPPK.A	81.96	83.84	85.38	87.2688	94.8206	86.6043	96.9224	104.136	93.741	86.6095	96.1625	91.1158	FYTTD1	83.7267	89.5646	98.2664	91.2959	0.097241	0.133769	0.0276224	-0.106147	0.837134	1.00121	0.171627	0.775523	FALSE
ATAD5__1214	Q96QE3	K.KVVTS#PR.K	33.01	35.51	31.24	31.2454	44.458	50.6418	37.811	47.5023	37.3765	44.0804	39.6752	46.999	ATAD5	33.2533	42.1151	40.8966	43.5849	0.340837	-0.0423544	0.0494903	0.0918447	0.586941	0.0631087	0.0820861	0.269503	FALSE
ATAD5__603	Q96QE3	R.ISST#PTTETIR.G	115.67	109.2	121.15	118.289	111.788	119.873	111.856	102.854	112.866	110.811	112.115	113.06	ATAD5	115.34	116.65	109.192	111.995	0.0162961	-0.0953215	-0.0587501	0.0365714	0.110889	0.846864	0.710356	0.325153	FALSE
ATAD5__356	Q96QE3	K.QFEMENSLS#DPENEQTVQK.R	231.34	211.59	233.12	214.483	233.861	247.016	212.783	228.973	202.43	224.734	226.414	228.58	ATAD5	225.35	231.786	214.729	226.576	0.0406291	-0.110282	-0.032803	0.0774793	0.21181	0.624575	0.195493	0.579249	FALSE
ATAD5__1222	Q96QE3	R.KVPPPS#PK.S	118.38	132.71	111.34	112.22	106.267	106.776	118.619	100.927	106.122	125.982	110.123	107.507	ATAD5	120.81	108.421	108.556	114.538	-0.156093	0.00179321	0.0791745	0.0773813	0.744648	0.00765862	0.393901	0.313001	FALSE
ATAD5__589	Q96QE3	K.AESEASLLNVS#TPK.S	15.8	12.01	10.25	9.71738	14.5953	13.2702	12.4683	12.7611	10.8814	14.6659	13.3994	10.8389	ATAD5	12.6867	12.5276	12.0369	12.9681	-0.0182012	-0.0576431	0.0498526	0.107496	0.0242609	0.109228	0.0844217	0.287435	FALSE
ATAD5__44	Q96QE3	K.YLS#PLGK.T	298.48	302.06	345.65	326.598	277.157	329.892	283.342	322.428	291.569	291.841	320.705	326.533	ATAD5	315.397	311.216	299.113	313.027	-0.0192533	-0.057223	0.00837082	0.0655939	0.0636584	0.225267	0.0299028	0.361956	FALSE
PURB__69	Q96QR8	K.IAEVGAGGS#K.S	623.73	596.39	632.44	515.012	481.33	556.475	461.801	421.744	450.251	602.632	628.041	573.204	PURB	617.52	517.605	444.599	601.292	-0.254633	-0.219348	0.216214	0.435562	1.56768	1.23825	1.39336	2.72649	FALSE
PURB__101	Q96QR8	R.DSLGDFIEHYAQLGPSS#PEQLAAGAEEGGGPR.R	50.39	61.73	58.46	55.999	49.8524	51.6981	58.7973	55.9773	62.2571	53.8722	62.637	56.3096	PURB	56.86	52.5165	59.0106	57.6062	-0.114643	0.168203	0.133455	-0.0347482	0.471868	1.18713	0.71317	0.16475	FALSE
XPO6__214	Q96QU8	K.HSVTAATPPPSPTSGES#GDLLSNLLQSPSSAK.L	141.69	153.49	149.21	154.399	144.736	135.287	158.927	153.074	153.433	138.266	145.673	136.684	XPO6	148.13	144.807	155.145	140.207	-0.0327306	0.0994814	-0.0465705	-0.146052	0.192942	0.712102	0.291429	1.82899	FALSE
XPO6__204;214	Q96QU8	K.HSVTAAT#PPPS#PTSGESGDLLSNLLQSPSSAK.L	64.6659	65.61	56.0517	50.0478	57.5375	69.2674	64.1133	65.3192	62.3204	67.6017	58.7241	57.9244	XPO6	62.1092	58.9509	63.9176	61.4167	-0.0752934	0.1167	0.0591181	-0.057582	0.185087	0.328754	0.139913	0.293266	FALSE
SPAG5__135	Q96R06	K.TIVLVPS#PLGQQQDM*IFEAR.L	21.69	16.95	19.26	22.8	18.2928	19.3194	20.8349	21.7545	18.521	25.1213	20.2834	23.0196	SPAG5	19.3	20.1374	20.3701	22.8081	0.0612743	0.0165783	0.179673	0.163094	0.162999	0.0474243	0.61314	0.632003	FALSE
UIMC1__463	Q96RL1	R.EVS#PGSR.D	171.49	163.7	167.38	202.724	199.832	193.931	155.739	166.132	165.861	192.406	199.848	191.352	UIMC1	167.523	198.829	162.578	194.535	0.247167	-0.290401	-0.0314961	0.258904	3.05926	2.8356	0.504734	2.64674	FALSE
UIMC1__44	Q96RL1	R.LEDAFIVIS#DSDGEEPKEENGLQK.T	45.2	50.16	47.64	56.8547	45.5673	51.2003	47.9385	49.3391	46.5005	49.6168	48.7103	48.4678	UIMC1	47.6667	51.2074	47.9261	48.9316	0.103373	-0.0955433	-0.065586	0.0299574	0.398751	0.374989	0.253515	0.457032	FALSE
UIMC1__653	Q96RL1	R.VPS#PGMEEAGCSR.E	31.78	39.46	37.52	32.2237	38.5957	36.3039	28.9088	25.3792	34.0444	33.5206	34.6696	39.2655	UIMC1	36.2533	35.7078	29.4441	35.8185	-0.0218754	-0.278259	0.00446859	0.282728	0.0638286	0.913683	0.0143201	0.941107	FALSE
UIMC1__677	Q96RL1	R.DLNES#PVK.S	848.57	868.1	792.38	926.896	1014.92	919.292	848.915	887.451	972.281	931.345	925.906	1004.05	UIMC1	836.35	953.704	902.882	953.766	0.189435	-0.079004	9.39328e-05	0.079098	1.38279	0.458685	0.000508566	0.492088	FALSE
MED15__603	Q96RN5	K.NDMAVPT#PPPPPVPPTK.Q	60.07	72.95	66.14	54.0198	57.218	53.5823	63.4825	58.044	56.5327	73.4504	58.3155	72.6956	MED15	66.3867	54.94	59.3531	68.1538	-0.273036	0.111465	0.310937	0.199472	1.09453	0.793539	0.964435	0.680811	FALSE
CAMKK2__495	Q96RR4	R.S#FGNPFEGSR.R	203.21	227.21	239.39	227.096	224.596	245.685	230.335	224.713	238.36	227.958	223.827	227.192	CAMKK2	223.27	232.459	231.136	226.325	0.0581873	-0.0082342	-0.0385788	-0.0303446	0.291181	0.0583039	0.341944	0.456972	FALSE
TGS1__298	Q96RS0	K.VDLVSFPSS#PIM*VDNDSSGTSDK.D	98.14	111.53	99.67	111.629	105.798	109.855	114.099	109.378	112.761	102.732	97.3522	95.5519	TGS1	103.113	109.094	112.079	98.5453	0.0813445	0.0389427	-0.146716	-0.185659	0.533688	0.595851	1.68841	2.02534	FALSE
TGS1__154	Q96RS0	K.EYEEDDILAS#DDPSSIEQYENTR.T	62.17	74.78	66.82	85.991	64.9287	68.4336	84.7311	82.0663	68.6871	74.8488	71.6931	74.3405	TGS1	67.9233	73.1178	78.4948	73.6275	0.106315	0.102376	0.0100222	-0.092354	0.271456	0.259839	0.0245182	0.365321	FALSE
TGS1__89	Q96RS0	K.GIGLDESELDS#EAELM*R.S	80.3	73.31	91.53	97.4038	95.1537	104.241	93.9085	113.668	102.036	80.2073	95.5201	93.4657	TGS1	81.7133	98.9327	103.204	89.731	0.275876	0.0609784	-0.140841	-0.201819	1.19711	0.258422	0.722996	0.829358	FALSE
ERBIN__857	Q96RT1	K.STEDLS#PQK.S	866	841.31	854.84	843.563	860.592	780.934	868.054	862.913	884.165	884.453	824.916	910.653	ERBIN	854.05	828.363	871.711	873.341	-0.0440573	0.0735861	0.0762814	0.00269528	0.395493	0.677432	0.570101	0.0198099	FALSE
RPS6KC1__423	Q96S38	K.FLNRS#PEES#FDIK.E	10.43	12.5	6.82	8.85027	9.37372	12.7471	12.2519	10.5443	13.4095	14.784	12.0544	14.0205	RPS6KC1	9.91667	10.3237	12.0686	13.6196	0.0580326	0.225295	0.399726	0.174432	0.068623	0.507079	1.00904	0.596232	FALSE
RPS6KC1__423;427	Q96S38	K.FLNRS#PEES#FDIK.E	42.0349	50.5594	43.2102	46.6114	51.2493	41.3255	45.5782	50.2953	42.8067	46.993	39.0752	49.6332	RPS6KC1	45.2682	46.3954	46.2267	45.2338	0.0354852	-0.00525532	-0.0365806	-0.0313252	0.103577	0.0154414	0.0972099	0.0910584	FALSE
RPS6KC1__583	Q96S38	K.FFPNDDPEAVSS#PR.T	19.14	19.1	19.84	18.8347	13.8716	16.9735	20.259	14.3067	16.9114	17.8191	17.2941	13.9059	RPS6KC1	19.36	16.5599	17.159	16.3397	-0.225383	0.0512728	-0.0193126	-0.0705854	0.721445	0.094973	0.0393694	0.142579	FALSE
RPS6KC1__282	Q96S38	K.GVDLLLEGVQGESS#PTR.R	58.83	53.1	44.95	49.8446	47.0625	45.2595	48.0524	48.5154	46.8175	39.5608	49.7159	49.8686	RPS6KC1	52.2933	47.3888	47.7951	46.3818	-0.14208	0.0123161	-0.0309894	-0.0433055	0.457851	0.0984263	0.0948991	0.142586	FALSE
TP53RK__8	Q96S44	R.ATT#PADGEEPAPEAEALAAAR.E	119.71	123.53	133.42	126.554	130.336	144.843	140.385	142.502	142.678	114.783	126.823	144.598	TP53RK	125.553	133.911	141.855	128.734	0.0929724	0.0831446	-0.0568759	-0.14002	0.524816	0.53866	0.189854	0.571077	FALSE
WRNIP1__77	Q96S55	R.RLSES#S#ALK.Q	393.64	396.21	398.83	416.413	366.978	394.587	409.297	387.628	407.272	365.354	377.852	379.253	WRNIP1	396.227	392.659	401.399	374.153	-0.013048	0.0317584	-0.0696497	-0.101408	0.0826012	0.206268	0.488822	1.42736	FALSE
WRNIP1__77;78	Q96S55	R.RLSES#S#ALK.Q	86.8957	95.2944	82.6284	100.736	81.4343	90.3749	79.712	77.1354	85.1199	85.2007	89.1222	82.889	WRNIP1	88.2728	90.8484	80.6557	85.7373	0.0414925	-0.171685	-0.083539	0.088146	0.140798	0.696426	0.335975	0.776724	FALSE
WRNIP1__153	Q96S55	K.RPAAAAAAGSAS#PR.S	524.33	503	503.37	551.515	544.091	513.251	581.101	559.031	572.112	469.619	490.443	519.298	WRNIP1	510.233	536.285	570.748	493.12	0.071844	0.0898526	-0.121062	-0.210915	0.838934	1.10185	1.07872	1.71134	FALSE
WRNIP1__75	Q96S55	R.RLS#ESSALK.Q	807.38	886.04	838.65	903.077	952.193	858.144	1020.7	978.171	1064.12	879.657	893.761	902.831	WRNIP1	844.023	904.471	1021	892.083	0.0997919	0.174832	-0.0198965	-0.194728	0.7801	1.46445	0.156753	1.55037	TRUE
WRNIP1__116	Q96S55	R.ESYDAPPT#PSGAR.L	149.33	153.67	156.63	164.145	163.866	165.477	154.347	170.916	171.013	137.215	141.201	144.149	WRNIP1	153.21	164.496	165.425	140.855	0.102544	0.00812602	-0.223843	-0.231969	1.54973	0.0543032	2.3065	1.45492	FALSE
WRNIP1__65	Q96S55	K.GPS#PPGAK.R	1084.71	1115.33	1136.62	1167.13	1103.95	1144.63	1194.54	1117.39	1237.98	1091.95	1098.76	1117.48	WRNIP1	1112.22	1138.57	1183.3	1102.73	0.0337779	0.0556001	-0.0461417	-0.101742	0.476805	0.465414	0.738495	0.840986	FALSE
WRNIP1__92	Q96S55	K.QPATPTAAESS#EGEGEEGDDGGETESR.E	12.16	12.27	15.4	9.90158	7.85725	11.0993	9.54044	10.6558	12.3885	10.9211	11.5676	6.32741	WRNIP1	13.2767	9.61936	10.8616	9.60539	-0.46488	0.175222	-0.00209757	-0.17732	1.20254	0.419994	0.00236349	0.262987	FALSE
RANBP9__477	Q96S59	K.SQDSYPVS#PR.P	170.27	178.02	180.31	187.873	162.785	177.681	163.424	158.921	176.71	145.34	159.453	162.385	RANBP9	176.2	176.113	166.352	155.726	-0.000712132	-0.0822662	-0.17749	-0.0952234	0.00349763	0.461325	1.03417	0.639511	FALSE
RANBP9__487;489	Q96S59	R.PFSSPSMS#PS#HGMNIHNLASGK.G	17.5362	16.7754	13.2113	14.7074	14.9304	13.2124	22.0815	20.6966	18.7264	15.3912	13.6403	16.3883	RANBP9	15.841	14.2834	20.5015	15.1399	-0.14932	0.521389	0.0840184	-0.43737	0.434488	1.99271	0.363908	1.84751	FALSE
CLCC1__509	Q96S66	K.PVSGQDTSGNTEGS#PAAEK.A	174.07	169.76	189.64	177.399	143.761	183.977	159.267	159.401	172.328	159.428	163.935	171.436	CLCC1	177.823	168.379	163.665	164.933	-0.0787332	-0.0409623	-0.0298319	0.0111304	0.263068	0.125531	0.0905185	0.0800804	FALSE
CLCC1__530	Q96S66	K.SEAAGSPDQGST#YSPAR.G	24.3	24.4	33.02	33.618	26.3323	32.0831	25.6189	26.8325	21.9987	30.9591	24.4337	26.0431	CLCC1	27.24	30.6778	24.8167	27.1453	0.171467	-0.305883	-0.176493	0.12939	0.395696	0.990124	0.523265	0.399604	FALSE
CLCC1__438	Q96S66	R.FQTGNKS#PEVLR.A	130.16	143.75	126.76	143.253	149.9	132.618	159.473	162.928	154.567	140.164	127.201	158.794	CLCC1	133.557	141.924	158.989	142.053	0.0876638	0.163814	0.00131754	-0.162496	0.506387	1.23502	0.00398668	0.698052	FALSE
UBL7__230	Q96S82	R.DMPGGFLFEGLS#DDEDDFHPNTR.S	13.9	16.2	15.02	13.0546	13.9407	15.4553	16.315	14.1205	17.7971	12.6835	14.5865	14.4552	UBL7	15.04	14.1502	16.0775	13.9084	-0.0879815	0.184222	-0.0248655	-0.209087	0.388234	0.664035	0.0924664	0.767173	FALSE
LYSMD1__99	Q96S90	R.DLFNGLDS#EEEK.D	259.22	215.3	250.57	215.423	205.335	238.606	214.263	196.517	198.274	227.782	237.58	216.924	LYSMD1	241.697	219.788	203.018	227.429	-0.137087	-0.114504	0.0493035	0.163808	0.577442	0.636411	0.259249	1.38498	FALSE
CCNL2__326	Q96S94	R.GLLPGGTQVLDGT#SGFSPAPK.L	11.09	13.36	15.14	18.3034	13.116	13.4795	17.9139	13.6092	17.7498	15.5308	16.1899	15.469	CCNL2	13.1967	14.9663	16.4243	15.7299	0.181545	0.134114	0.071789	-0.0623251	0.356299	0.265773	0.158731	0.172322	FALSE
CCNL2__369	Q96S94	K.ADS#PVNGLPK.G	27.95	28.76	29.98	23.6874	30.5254	27.2046	26.4172	30.5483	27.894	27.3333	26.8081	27.7865	CCNL2	28.8967	27.1391	28.2865	27.3093	-0.0905286	0.0597388	0.00901775	-0.050721	0.326426	0.186316	0.0271015	0.295457	FALSE
SRPK1__26	Q96SB4	R.KS#ETQHR.G	305.94	272.73	317.92	319.197	265.794	266.446	258.228	284.12	297.261	300.161	323.255	294.577	SRPK1	298.863	283.812	279.87	305.998	-0.0745499	-0.020181	0.108584	0.128765	0.268799	0.0643906	0.462294	0.825302	FALSE
SRPK1__51	Q96SB4	R.GSAPHSESDLPEQEEEILGS#DDDEQEDPNDYCK.G	34.77	41.12	42.49	35.4452	37.0604	52.9721	38.9251	36.9289	54.2094	32.492	41.304	34.0035	SRPK1	39.46	41.8259	43.3544	35.9332	0.0840052	0.0517834	-0.219079	-0.270863	0.139249	0.0683082	0.381383	0.505372	FALSE
SRPK1__311	Q96SB4	K.QEESES#PVER.P	212.41	214.23	208.99	214.256	185.663	218.279	175.388	193.422	190.525	229.984	214.746	224.863	SRPK1	211.877	206.066	186.445	223.198	-0.0401172	-0.144358	0.115215	0.259573	0.200742	0.723053	0.634184	2.11101	FALSE
KCTD15__38	Q96SI1	R.SPVS#PLAAQGIPLPAQLTK.S	13.17	7.57	8.52	9.93003	9.31314	9.76088	8.53873	8.02215	8.61976	10.8184	8.52968	7.16856	KCTD15	9.75333	9.66802	8.39354	8.83887	-0.0126753	-0.20394	-0.129358	0.0745816	0.0153549	2.08023	0.284679	0.143687	FALSE
KCTD15__35	Q96SI1	R.S#PVSPLAAQGIPLPAQLTK.S	131.32	128.51	142.76	146.682	135.04	136.672	134.837	141.552	123.847	146.396	138.34	124.578	KCTD15	134.197	139.465	133.412	136.438	0.0555531	-0.0640123	-0.031658	0.0323543	0.389843	0.400419	0.151112	0.135767	FALSE
TMEM209__198	Q96SK2	K.LASFSPS#PPSPYPTTVGPVESSGLR.S	37.96	29.2	22.29	30.0544	32.0526	27.4891	34.6492	32.6589	32.9692	28.146	40.449	36.4934	TMEM209	29.8167	29.8654	33.4258	35.0295	0.00235432	0.162488	0.230096	0.0676077	0.00323151	1.01185	0.539505	0.152836	FALSE
IWS1__252	Q96ST2	R.ISDSES#EDPPR.H	464.29	450.44	510.92	462.081	441.919	476.524	520.541	482.525	464.477	482.259	494.477	483.118	IWS1	475.217	460.175	489.181	486.618	-0.0464037	0.0881872	0.0806079	-0.00757933	0.282771	0.652832	0.980987	0.0493278	FALSE
IWS1__315	Q96ST2	K.GPAS#DS#ETEDASR.H	217.78	215.46	236.61	231.949	230.214	221.242	224.113	246.929	237.213	211.315	213.581	238.272	IWS1	223.283	227.802	236.085	221.056	0.0289022	0.0515282	-0.0433664	-0.0948946	0.229788	0.461398	0.278721	0.613307	FALSE
IWS1__302;304	Q96ST2	R.VSDS#ES#EGPQK.G	19.1116	27.4346	26.0964	20.6089	22.6604	32.3734	21.3003	27.5642	26.8179	27.6237	25.1975	26.144	IWS1	24.2142	25.2142	25.2275	26.3217	0.0583849	0.000756914	0.0620162	0.0612593	0.0786211	0.00102615	0.101846	0.190781	FALSE
IWS1__438	Q96ST2	K.TIAS#DS#EEEAGK.E	19.07	19.95	20.54	15.1929	16.8867	17.8825	18.1593	19.9874	14.6345	19.9057	16.116	22.3377	IWS1	19.8533	16.6541	17.5938	19.4531	-0.253508	0.0791903	0.224129	0.144939	1.44885	0.200382	0.585715	0.316948	FALSE
IWS1__440	Q96ST2	K.TIAS#DS#EEEAGK.E	200.14	207.62	183.19	202.856	191.564	182.664	211.287	202.581	212.276	183.175	179.073	188.625	IWS1	196.983	192.362	208.715	183.625	-0.0342522	0.11771	-0.0670627	-0.184773	0.189673	1.05208	0.562788	2.41078	FALSE
IWS1__377	Q96ST2	K.M*DS#DEDEKEGEEEK.V	240.77	236.61	231.32	236.702	233.653	281.778	219.255	225.426	244.151	236.202	217.546	233.74	IWS1	236.233	250.711	229.611	229.163	0.0858112	-0.126832	-0.129651	-0.00281922	0.345543	0.505527	0.523532	0.0155822	FALSE
IWS1__400	Q96ST2	K.AAVLSDS#EDEEK.A	163.26	161.27	175.92	199.89	178.147	190.682	185.159	162.555	180.432	159.441	166.913	172.041	IWS1	166.817	189.573	176.049	166.131	0.184489	-0.106778	-0.190428	-0.08365	1.31608	0.654855	1.35417	0.535056	FALSE
IWS1__304	Q96ST2	R.VSDSES#EGPQK.G	113.11	139.35	129.56	131.285	134.006	115.538	173.16	138.023	135.114	141.381	134.485	123.751	IWS1	127.34	126.943	148.766	133.206	-0.0045037	0.228862	0.0694761	-0.159386	0.0136411	0.678553	0.334641	0.476057	FALSE
IWS1__426	Q96ST2	R.VVSDADDSDSDAVS#DKS#GKR.E	13.67	23.91	22.52	14.1356	20.8184	17.051	18.9471	16.8868	16.0889	19.2806	18.5578	21.1559	IWS1	20.0333	17.335	17.3076	19.6648	-0.208715	-0.00228209	0.181924	0.184207	0.284741	0.0041281	0.449392	0.956452	FALSE
IWS1__250	Q96ST2	R.ISDS#ESEDPPR.H	102.25	97.01	93.52	109.738	94.114	116.411	90.5947	101.886	99.3411	88.1691	96.8522	97.1159	IWS1	97.5933	106.754	97.274	94.0457	0.12944	-0.134168	-0.18286	-0.0486925	0.523869	0.534148	0.732949	0.288669	FALSE
IWS1__438;440	Q96ST2	K.TIAS#DS#EEEAGK.E	66.5795	69.3929	54.8409	62.4862	69.5089	70.5166	56.9571	66.4754	78.8896	62.0732	53.8103	70.653	IWS1	63.6044	67.5039	67.4407	62.1788	0.0858439	-0.00135214	-0.118548	-0.117196	0.301708	0.00293022	0.395055	0.260575	FALSE
IWS1__235;237	Q96ST2	R.HQAS#DS#ENEELPKPR.I	118.591	125.936	87.3249	126.87	107.361	123.397	91.586	119.297	111.825	93.916	98.4676	90.162	IWS1	110.618	119.209	107.569	94.1819	0.107918	-0.14823	-0.339976	-0.191747	0.248653	0.489093	1.41217	0.614582	FALSE
IWS1__38	Q96ST2	R.DSGSDGEDDVNEQHS#GSDTGSVER.H	31.56	34.11	46.17	40.7848	36.6273	40.5384	47.691	39.4294	37.8134	36.4807	37.7993	33.8729	IWS1	37.28	39.3168	41.6446	36.051	0.0767456	0.0829827	-0.12511	-0.208092	0.154018	0.267248	0.850784	0.696443	FALSE
IWS1__289	Q96ST2	R.NQASDS#ENEELPKPR.V	211.38	219.26	217.59	220.195	241.906	224.691	227.527	277.975	241.243	207.574	216.667	243.361	IWS1	216.077	228.931	248.915	222.534	0.0833682	0.120742	-0.0408855	-0.161627	0.738413	0.496868	0.191253	0.630573	FALSE
IWS1__198	Q96ST2	R.HQASDS#ENEEPPKPR.M	55.14	56.12	56.57	67.0234	51.5636	65.9147	61.8205	61.5883	56.3364	53.0948	53.5832	49.647	IWS1	55.9433	61.5006	59.9151	52.1083	0.136634	-0.0376812	-0.239086	-0.201404	0.419728	0.103751	0.710963	1.55193	FALSE
IWS1__426;429	Q96ST2	R.VVSDADDSDSDAVS#DKS#GKR.E	170.418	175.963	194.28	175.05	201.589	198.392	178.326	211.314	190.382	164.409	184.547	198.841	IWS1	180.22	191.677	193.34	182.599	0.0889189	0.0124661	-0.0699973	-0.0824634	0.444557	0.0444574	0.279513	0.316758	FALSE
IWS1__172;185	Q96ST2	K.SPASDS#ETEDALKPQISDS#ESEEPPR.H	72.7902	66.7334	79.2624	78.8275	71.8344	71.6865	73.4696	83.3475	72.7748	76.3972	71.6555	82.2926	IWS1	72.9287	74.1161	76.5307	76.7818	0.0233011	0.0462503	0.0509768	0.0047265	0.0974572	0.225157	0.274294	0.0181494	FALSE
IWS1__159	Q96ST2	K.HPASDS#EIEELQK.S	216.66	224.21	256.45	239.278	212.013	234.515	244.949	237.263	256.544	225.712	220.457	233.506	IWS1	232.44	228.602	246.252	226.558	-0.0240185	0.107296	-0.0129585	-0.120254	0.0915424	0.779589	0.0757939	1.29158	FALSE
IWS1__185	Q96ST2	K.SPASDSETEDALKPQISDS#ESEEPPR.H	83.85	63.83	88.82	70.6574	77.1247	72.4333	92.2309	80.8788	77.9397	77.7572	73.0396	84.3208	IWS1	78.8333	73.4051	83.6831	78.3725	-0.102925	0.189056	0.0944668	-0.0945892	0.255809	0.893129	0.559246	0.410185	FALSE
IWS1__313	Q96ST2	K.GPAS#DSETEDASR.H	31.45	33.1	36.45	34.8616	31.0942	28.0248	31.7637	30.6628	35.1067	31.7631	31.5776	32.652	IWS1	33.6667	31.3269	32.5111	31.9975	-0.10392	0.0535312	0.0305609	-0.0229702	0.397683	0.187666	0.114483	0.129921	FALSE
IWS1__213;224	Q96ST2	R.MSDSES#EELPKPQVS#DSESEEPPR.H	114.896	109.696	131.088	122.964	120.065	124.522	128.209	117.535	129.634	122.381	120.703	114.791	IWS1	118.56	122.517	125.126	119.292	0.0473681	0.0303977	-0.0384866	-0.0688843	0.218848	0.241812	0.514388	0.561165	FALSE
IWS1__67;84	Q96ST2	K.GHHVT#DSENDEPLNLNASDSES#EELHR.Q	25.0959	30.6622	23.9329	31.4377	24.0042	29.1905	27.8151	38.9709	22.5703	25.2679	22.6575	31.5582	IWS1	26.5637	28.2108	29.7854	26.4945	0.0867921	0.0783606	-0.0905526	-0.168913	0.210955	0.103697	0.190651	0.22825	FALSE
IWS1__302	Q96ST2	R.VSDS#ESEGPQK.G	113.97	124.74	136.74	122.211	111.555	136.911	105.734	107.088	123.894	116.133	128.586	123.155	IWS1	125.15	123.559	112.238	122.625	-0.0184593	-0.138632	-0.0109493	0.127682	0.0556391	0.526544	0.0378354	0.660422	FALSE
IWS1__54	Q96ST2	R.HSENETS#DREDGLPK.G	203.79	189.02	206.07	185.918	194.593	212.321	204.934	190.905	204.318	207.232	187.268	217.204	IWS1	199.627	197.611	200.052	203.901	-0.0146429	0.0177165	0.0452098	0.0274933	0.0744599	0.0953259	0.20698	0.140354	FALSE
IWS1__172	Q96ST2	K.SPASDS#ETEDALKPQISDSESEEPPR.H	170.56	150.71	212.42	155.142	176.31	169.719	189.461	168.656	149.193	181.603	174.512	165.321	IWS1	177.897	167.057	169.103	173.812	-0.0906971	0.0175634	0.0571826	0.0396192	0.207516	0.0523391	0.35608	0.133402	FALSE
IWS1__513	Q96ST2	K.EAEDSDS#DDNIKR.G	25.69	26.96	25.21	25.9922	23.5798	25.2942	30.1881	26.8653	21.0277	23.793	22.0154	22.494	IWS1	25.9533	24.9554	26.027	22.7675	-0.0565669	0.0606586	-0.132378	-0.193037	0.483061	0.135424	1.12149	0.459453	FALSE
IWS1__183	Q96ST2	K.SPASDSETEDALKPQIS#DSESEEPPR.H	38.87	35.08	44.7	33.0549	45.4761	39.7788	50.6906	39.5708	39.1466	47.1368	46.9024	41.5402	IWS1	39.55	39.4366	43.136	45.1931	-0.00414229	0.129358	0.196568	0.0672102	0.00816107	0.28638	0.603535	0.181158	FALSE
IWS1__250;252	Q96ST2	R.ISDS#ES#EDPPR.H	48.4871	62.1361	37.1714	55.2678	54.8447	64.1454	40.6616	54.1002	56.6779	52.9135	45.0201	47.1132	IWS1	49.2649	58.086	50.4799	48.3489	0.237631	-0.202481	-0.264706	-0.0622246	0.455465	0.561455	1.1668	0.139453	FALSE
IWS1__313;315	Q96ST2	K.GPAS#DS#ETEDASR.H	48.6079	43.1203	28.8211	46.7813	37.0658	43.603	43.7374	46.682	43.2567	29.5976	30.9541	30.1984	IWS1	40.1831	42.4834	44.5587	30.25	0.0803094	0.0688094	-0.489961	-0.55877	0.125149	0.257058	1.31708	2.61618	FALSE
IWS1__196	Q96ST2	R.HQAS#DSENEEPPKPR.M	48.71	59.4	57.79	57.9179	54.8177	62.4347	65.0323	43.4592	54.1548	52.9288	56.3669	55.2046	IWS1	55.3	58.3901	54.2154	54.8334	0.078445	-0.107021	-0.0906694	0.0163514	0.311176	0.236114	0.609318	0.0312805	FALSE
IWS1__300;302	Q96ST2	R.VS#DS#ESEGPQK.G	44.4972	46.4808	39.5972	42.1902	51.3277	49.2559	53.5646	47.3336	55.555	39.4697	38.4003	40.493	IWS1	43.5251	47.5912	52.1511	39.4543	0.12885	0.132	-0.270512	-0.402513	0.511646	0.541444	1.03375	1.52114	FALSE
IWS1__398	Q96ST2	K.AAVLS#DSEDEEK.A	67.35	76.17	73.59	71.376	81.1693	88.5809	80.0708	69.1429	65.305	73.0396	72.3266	70.5196	IWS1	72.37	80.3754	71.5062	71.9619	0.151362	-0.168686	-0.15952	0.00916541	0.60321	0.593712	0.635426	0.0324948	FALSE
SIN3A__832	Q96ST3	R.GDLS#DVEEEEEEEM*DVDEATGAVK.K	290.82	277.52	298.2	312.657	293.022	285.447	295.452	296.17	329.254	296.004	308.791	292.884	SIN3A	288.847	297.042	306.958	299.226	0.0403629	0.0473767	0.0105709	-0.0368058	0.330895	0.287978	0.0804001	0.240937	FALSE
SIN3A__1112	Q96ST3	R.YMNSDTTS#PELR.E	139.6	148.74	151.3	146.829	141.951	144.456	151.664	141.371	158.599	138.061	156.894	144.117	SIN3A	146.547	144.412	150.545	146.357	-0.0211715	0.0600018	0.0193043	-0.0406975	0.207242	0.462002	0.117395	0.217899	FALSE
SIN3A__860	Q96ST3	K.HNGVGGS#PPK.S	419.31	437.74	424.38	386.551	453.588	468.243	474.488	455.909	456.521	453.714	465.613	462.503	SIN3A	427.143	436.127	462.306	460.61	0.0300297	0.0840987	0.0787951	-0.00530353	0.12045	0.388855	0.363119	0.0837771	FALSE
MAP7D2__290	Q96T17	K.RPSS#PVISK.T	315.64	304.33	309.91	299.666	297.282	279.27	301.57	333.29	322.566	340.344	302.052	297.871	MAP7D2	309.96	292.073	319.142	313.422	-0.085754	0.127871	0.10178	-0.026091	1.0436	1.07989	0.596583	0.126588	FALSE
MAP7D2__304	Q96T17	K.AYPQS#PK.T	255.38	244.68	247.95	255.62	231.246	250.33	253.866	242.811	242.821	257.043	251.367	260.902	MAP7D2	249.337	245.732	246.499	256.437	-0.0210083	0.0044977	0.0615195	0.0570218	0.162593	0.0305682	0.548049	0.989126	FALSE
MAP7D2__650	Q96T17	K.SNSLDDSTEEVQSMDVS#PVSK.E	50.56	44.19	51.54	55.6783	57.8791	47.2416	52.6644	61.7495	60.0067	51.6955	61.5437	61.2811	MAP7D2	48.7633	53.5997	58.1402	58.1735	0.136427	0.117312	0.118137	0.000825319	0.526545	0.457012	0.42621	0.00254085	FALSE
RSF1__1375	Q96T23	K.VGSPLDYSLVDLPSTNGQS#PGK.A	35.93	34.45	38.9	31.4337	31.6084	28.8814	34.5867	31.3287	30.544	42.4114	34.5516	32.4143	RSF1	36.4267	30.6412	32.1531	36.4591	-0.249523	0.0694882	0.250808	0.18132	1.56959	0.418423	0.723694	0.535025	FALSE
RBM15__741	Q96T37	R.TTAPTEGKS#PLK.K	410.82	386.96	464.84	421.015	390.002	462.489	411.871	405.729	427.045	457.637	457.18	451.558	RBM15	420.873	424.502	414.881	455.458	0.0123859	-0.0330727	0.101547	0.13462	0.0395399	0.156235	0.556214	1.77863	FALSE
RBM15__294	Q96T37	R.SLS#PGGAALGYR.D	434.14	490.13	440.63	469.957	456.861	448.479	538.638	512.913	540.524	445.171	471.457	511.672	RBM15	454.967	458.433	530.692	476.1	0.0109486	0.211165	0.0545545	-0.15661	0.0618008	2.40929	0.334958	1.05324	FALSE
RBM15__568	Q96T37	R.DRT#PPLLYR.D	258.56	276.93	266.11	246.249	269.577	264.655	290.373	286.323	302.338	294.688	282.182	298.329	RBM15	267.2	260.16	293.012	291.733	-0.0385194	0.171558	0.165248	-0.00631023	0.322942	1.62763	1.57722	0.0649239	FALSE
RBM15__724	Q96T37	K.NSAS#AER.D	46.71	49.23	37.28	42.4784	48.4146	49.1107	41.955	56.5039	46.4663	57.6661	49.0997	48.9704	RBM15	44.4067	46.6679	48.3084	51.912	0.0716542	0.0498436	0.153639	0.103795	0.203691	0.12199	0.654623	0.276018	FALSE
RBM15__670;674	Q96T37	R.HCAPS#PDRS#PELSSSR.D	8.19856	10.8727	6.16673	12.5542	12.5433	11.083	6.24042	14.5816	20.5863	6.59048	8.21443	12.2725	RBM15	8.41266	12.0602	13.8028	9.02579	0.519619	0.194707	-0.418127	-0.612833	0.988161	0.144607	0.680926	0.426235	FALSE
RBM15__700	Q96T37	R.LLLERPS#PIR.D	275.82	273.36	272.76	309.052	310.255	287.833	296.176	305.999	322.321	282.48	304.548	318.089	RBM15	273.98	302.38	308.166	301.705	0.142293	0.0273423	-0.00322277	-0.0305651	1.23879	0.212935	0.0175546	0.1908	FALSE
RBM15__670	Q96T37	R.HCAPS#PDRS#PELSSSR.D	20.09	10.15	17.13	19.5886	22.5716	20.2051	21.5927	25.7144	29.2721	11.2725	18.3266	16.1377	RBM15	15.79	20.7884	25.5264	15.2456	0.396769	0.296209	-0.447386	-0.743594	0.644852	0.811051	0.99551	1.55232	FALSE
RBM15__779	Q96T37	K.QDGGTAPVAS#ASPK.L	42.7	33.74	39.47	39.9528	38.3519	32.5051	36.9003	37.7718	31.9994	42.8217	33.738	33.6286	RBM15	38.6367	36.9366	35.5572	36.7294	-0.0649204	-0.0549098	-0.00811335	0.0467964	0.187333	0.180956	0.0180471	0.118854	FALSE
SPEN__1619	Q96T58	K.QEDTENHPKT#PESAPENK.D	112.71	113.95	114.11	97.3491	99.9266	98.218	92.7959	109.197	105.647	109.647	94.6519	107.866	SPEN	113.59	98.4979	102.547	104.055	-0.205671	0.0581152	0.0791822	0.021067	3.55565	0.298618	0.442798	0.0772892	FALSE
SPEN__2101	Q96T58	K.NVDAAVS#PR.G	362.92	376.84	334.43	363.885	383.07	381.869	313.557	338.924	360.73	376.787	368.115	368.075	SPEN	358.063	376.275	337.737	370.992	0.0715713	-0.155886	-0.0203969	0.135489	0.546053	1.0538	0.301319	0.888482	FALSE
SPEN__2120	Q96T58	R.ESGVVAVS#PEK.S	127.32	122.71	123.95	127.801	99.2139	107.981	113.645	84.4918	90.9911	118.271	114.111	102.757	SPEN	124.66	111.665	96.376	111.713	-0.158818	-0.212434	0.000612998	0.213047	0.580856	0.553602	0.00157814	0.655214	FALSE
PNKP__118	Q96T60	R.TPESQPDT#PPGTPLVSQDEK.R	47.2	49.17	53.31	65.3078	58.6851	49.7934	54.81	61.2033	57.8037	53.6635	55.5884	63.8958	PNKP	49.8933	57.9288	57.939	57.7159	0.215433	0.000254241	-0.00531096	-0.0055652	0.681203	0.000664461	0.0127368	0.020108	FALSE
NIBAN2__641	Q96TA1	K.QVVSVVQDEEVGLPFEASPES#PPPASPDGVTEIR.G	98.97	102.72	99.62	99.3729	86.7855	103.451	104.968	106.471	96.2645	97.9219	101.084	90.4635	NIBAN2	100.437	96.5364	102.568	96.4897	-0.0571416	0.0874324	-0.000696943	-0.0881293	0.283128	0.423809	0.00254276	0.609006	FALSE
NIBAN2__665;681	Q96TA1	R.GLLAQGLRPES#PPPAGPLLNGAPAGES#PQPK.A	103.785	110.716	107.962	107.176	101.876	96.8483	96.3969	102.947	103.016	107.861	113.544	119.772	NIBAN2	107.488	101.967	100.787	113.725	-0.0760723	-0.0167896	0.157458	0.174248	0.679007	0.115051	1.20525	1.37187	FALSE
NIBAN2__692;696	Q96TA1	K.AAPEASS#PPAS#PLQHLLPGK.A	297.422	319.774	330.306	332.088	315.238	341.08	348.578	337.379	324.072	324.223	338.563	333.649	NIBAN2	315.834	329.469	336.676	332.145	0.060977	0.0312195	0.0116711	-0.0195484	0.477237	0.279453	0.109657	0.209135	FALSE
NIBAN2__665	Q96TA1	R.GLLAQGLRPES#PPPAGPLLNGAPAGES#PQPK.A	153.28	172.77	183.34	184.124	170.407	169.896	177.082	185.187	183.45	179.542	182.202	179.06	NIBAN2	169.797	174.809	181.906	180.268	0.0419715	0.057416	0.0443628	-0.0130532	0.187727	0.568908	0.441287	0.232061	FALSE
RMDN3__46	Q96TC7	R.SQS#LPNSLDYTQTSDPGR.H	50.8	56.69	89.58	58.3346	81.8613	89.3722	82.5719	93.0059	87.708	72.6936	92.7179	69.7422	RMDN3	65.69	76.5227	87.7619	78.3846	0.220214	0.197708	0.0346823	-0.163025	0.284536	0.451799	0.054119	0.487013	FALSE
TBCB__173	Q99426	R.AAGQS#PR.R	184.37	176.64	178.75	171.431	161.932	158.794	168.849	173.964	179.872	165.554	185.65	194.704	TBCB	179.92	164.052	174.228	181.969	-0.133201	0.0868237	0.149542	0.0627179	1.49245	0.952813	0.791941	0.326727	FALSE
SEC62__375	Q99442	K.EELEQQT#DGDCEEDEEEENDGETPK.S	59.14	52.55	57.06	69.3872	67.0103	78.9558	65.7716	65.7615	98.7839	51.4854	58.4451	42.7075	SEC62	56.25	71.7844	76.7724	50.8793	0.351818	0.096916	-0.496591	-0.593507	1.49412	0.153521	1.60224	0.888613	FALSE
SEC62__335	Q99442	K.VGPGNHGTEGS#GGER.H	142.78	121.62	159.36	158.397	162.574	147.908	160.439	166.518	143.913	134.759	140.305	163.295	SEC62	141.253	156.293	156.957	146.119	0.14597	0.00610972	-0.097107	-0.103217	0.519441	0.0274054	0.425445	0.414312	FALSE
SEC62__117	Q99442	K.GKAES#GKEEDKK.S	247.72	282.75	274.76	289.838	307.58	293.874	284.043	355.084	326.026	295.326	289.377	313.933	SEC62	268.41	297.097	321.718	299.545	0.146497	0.114859	0.0118387	-0.103021	1.01905	0.449773	0.0951455	0.398992	FALSE
SEC62__158	Q99442	K.KEET#PGT#PK.K	1400.67	1514.86	1490.67	1325.88	1398.07	1316.29	1479.57	1424.76	1508.87	1492.59	1400.8	1465.5	SEC62	1468.73	1346.75	1471.07	1452.97	-0.125091	0.127382	0.109519	-0.0178634	1.27959	1.59574	1.32379	0.188296	FALSE
SEC62__155;158	Q99442	K.KEET#PGT#PK.K	303.858	304.855	314.383	312.001	275.404	333.287	306.896	293.166	285.374	304.924	306.664	291.435	SEC62	307.699	306.897	295.145	301.007	-0.00376159	-0.0563309	-0.0279577	0.0283732	0.0146337	0.245137	0.116097	0.298466	FALSE
CDC5L__424	Q99459	R.TPSNGAEGLT#PR.S	93.22	113.44	97.76	111.412	98.5147	100.011	95.2821	115.277	126.938	110.831	101.899	98.974	CDC5L	101.473	103.313	112.499	103.901	0.0259176	0.122896	0.00819544	-0.1147	0.0879956	0.360834	0.0368048	0.338581	FALSE
PSMD1__273	Q99460	R.TVGT#PIASVPGSTNTGTVPGSEK.D	353.93	336.54	329.99	348.486	357.774	322.563	381.046	375.91	352.788	331.863	322.988	344.591	PSMD1	340.153	342.941	369.915	333.147	0.0117744	0.109233	-0.0417995	-0.151032	0.0763585	0.913488	0.320093	1.51175	FALSE
PSMD1__311	Q99460	K.T#PEASPEPK.D	158.05	146.43	175.47	166.015	158.223	185.326	167.746	158.062	181.958	168.674	165.361	148.358	PSMD1	159.983	169.855	169.255	160.798	0.0863785	-0.00509888	-0.0790518	-0.0739529	0.351412	0.0187187	0.368138	0.378701	FALSE
EYA3__438	Q99504	K.SNVGGLLS#PQR.K	329.59	357.03	331.61	319.852	346.596	350.453	327.579	363.313	337.476	346.146	331.912	359.445	EYA3	339.41	338.967	342.789	345.835	-0.00188462	0.0161785	0.0289375	0.0127591	0.0111867	0.095121	0.212948	0.0804557	FALSE
EYA3__268	Q99504	R.LSSGDPSTSPSLSQT#TPSK.D	101.96	110.79	110.73	109.622	105.1	103.748	113.926	103.92	103.9	112.059	109.831	111.216	EYA3	107.827	106.157	107.248	111.036	-0.0225175	0.0147605	0.0648262	0.0500657	0.182515	0.101625	1.01167	0.426651	FALSE
DNAJC2__63	Q99543	K.KELS#EES#EDEELQLEEFPMLK.T	122.75	118.04	122.02	135.477	123.585	121.324	128.949	134.702	119.866	116.755	116.224	109.324	DNAJC2	120.937	126.795	127.839	114.101	0.0682484	0.0118283	-0.152188	-0.164016	0.504574	0.0586744	1.08479	1.18184	FALSE
DNAJC2__47	Q99543	R.NAS#ASFQELEDK.K	227.6	204.81	224.52	206.034	237.253	246.086	213.899	211.183	215.209	239.347	203.785	222.516	DNAJC2	218.977	229.791	213.43	221.883	0.0695458	-0.106558	-0.0505234	0.0560341	0.305428	0.508616	0.189839	0.303138	FALSE
DNAJC2__49	Q99543	R.NASAS#FQELEDK.K	229.68	230.79	299.3	268.778	275.539	335.549	280.381	263.62	264.754	268.935	260.362	313.71	DNAJC2	253.257	293.289	269.585	281.002	0.211721	-0.121581	-0.0617394	0.0598417	0.567616	0.419121	0.172019	0.245174	FALSE
DNAJC2__60;63	Q99543	K.KELS#EES#EDEELQLEEFPMLK.T	104.352	111.976	112.9	119.967	126.523	125.968	114.15	132.098	123.269	110.894	113.474	137.237	DNAJC2	109.743	124.153	123.172	120.535	0.177987	-0.0114343	-0.0426608	-0.0312265	1.81016	0.0587884	0.147416	0.094347	FALSE
MPHOSPH6__147	Q99547	R.DHANYEEDENGDIT#PIK.A	143.92	134.69	150.6	151.863	141.504	137.724	121.976	131.347	128.338	135.543	143.684	170.807	MPHOSPH6	143.07	143.697	127.22	150.011	0.00630549	-0.175699	0.0620432	0.237742	0.0338292	1.41436	0.203844	0.798284	FALSE
MPHOSPH6__110	Q99547	K.HKAEEVEDETVELDVS#DEEMAR.R	137.02	148.72	133.7	140.129	137.521	134.58	116.234	114.264	123.795	136.373	140.711	147.339	MPHOSPH6	139.813	137.41	118.098	141.474	-0.0250115	-0.218511	0.0420497	0.260561	0.180891	2.0413	0.470075	2.23961	FALSE
MPHOSPH8__164	Q99549	R.EEKS#PDDLK.K	93.98	101	90.77	104.16	114.493	115.795	125.354	111.596	128.689	107.755	115.723	114.768	MPHOSPH8	95.25	111.483	121.879	112.749	0.227028	0.128636	0.0162894	-0.112347	1.54256	0.727164	0.101157	0.662508	FALSE
MPHOSPH8__138	Q99549	R.LSLNNDIFEANSDS#DQQSETK.E	33.79	39.66	32.93	40.5506	34.7163	42.2541	40.3109	46.98	45.782	39.3417	42.3868	44.339	MPHOSPH8	35.46	39.1737	44.3576	42.0225	0.143692	0.179297	0.101278	-0.078019	0.524414	0.776437	0.441812	0.385993	FALSE
NUP88__525	Q99567	R.VLAET#PDSFEK.H	218.06	211.45	178.64	204.551	178.343	181.076	196.049	196.364	201.698	190.418	194.933	177.686	NUP88	202.717	187.99	198.037	187.679	-0.108807	0.0751119	-0.00239052	-0.0775025	0.418299	0.455616	0.0103525	0.761006	FALSE
NUP88__517	Q99567	R.EDVEVAES#PLR.V	589.97	563.55	552.54	568.419	508.674	504.676	512.855	523.493	545.596	573.761	547.786	558.605	NUP88	568.687	527.256	527.315	560.051	-0.10913	0.000159908	0.0870535	0.0868936	0.762331	0.000816883	0.605213	1.22966	FALSE
NUP88__49	Q99567	K.PASSSLPS#SPPPQLLTR.N	45.15	46.62	45.48	50.065	45.4602	50.6332	58.3557	42.7816	48.4725	47.7272	57.0092	57.1556	NUP88	45.75	48.7194	49.8699	53.964	0.0907261	0.0336724	0.1475	0.113827	0.686222	0.0809183	0.633485	0.297424	FALSE
PKP4__314	Q99569	R.VGS#PLTLTDAQTR.V	221.79	218.31	206.13	221.08	226.101	239.893	213.736	230.429	214.549	245.098	226.719	227.968	PKP4	215.41	229.025	219.571	233.262	0.0884183	-0.0608141	0.0264463	0.0872604	0.853776	0.532571	0.199576	0.783909	FALSE
PKP4__337	Q99569	R.VASPSQGQVGSSS#PK.R	80.06	78.38	79.44	79.7565	85.2419	68.8847	77.2098	79.769	98.6052	83.0737	84.3011	84.2067	PKP4	79.2933	77.961	85.1947	83.8605	-0.0244465	0.12801	0.105239	-0.0227716	0.0925094	0.359856	0.462956	0.0646836	FALSE
PKP4__231	Q99569	R.AQSPSYVISTGVS#PSR.G	23.02	17.6	24.44	20.6347	25.0112	21.9912	27.8824	19.6695	28.0213	20.6976	21.4005	23.5091	PKP4	21.6867	22.5457	25.1911	21.8691	0.0560435	0.160061	-0.0439609	-0.204021	0.12662	0.344144	0.162768	0.452615	FALSE
PIK3R4__865	Q99570	K.SMFGS#LDPPNMPQALPK.G	7.64	12.29	10.87	14.6413	5.98646	11.883	12.4627	8.59812	9.25243	8.21918	13.0672	8.22937	PIK3R4	10.2667	10.8369	10.1044	9.83857	0.0779865	-0.10097	-0.139433	-0.0384634	0.0673263	0.0901016	0.118937	0.0449917	FALSE
SCAF11__830;832	Q99590	R.KS#QS#PSPK.N	105.761	117.395	103.206	95.3403	105.899	99.3309	122.311	114.591	121.182	100.539	99.1695	94.4233	SCAF11	108.787	100.19	119.362	98.044	-0.118771	0.2526	-0.0312365	-0.283836	0.719426	2.03423	0.229853	2.56175	FALSE
SCAF11__798;802	Q99590	R.FHSPS#TTWS#PNK.D	179.104	182.714	182.932	146.262	136.644	169.068	179.533	168.761	176.599	177.34	151.412	167.835	SCAF11	181.583	150.658	174.964	165.529	-0.269353	0.215784	0.135806	-0.0799785	1.08499	0.93655	0.530851	0.464826	FALSE
SCAF11__902	Q99590	R.VKDSS#PGEK.S	71.82	86.99	51.06	72.0378	87.6111	62.4905	80.2622	121.915	96.9152	65.314	70.2577	92.5648	SCAF11	69.9567	74.0465	99.6975	76.0455	0.0819697	0.429125	0.0384321	-0.390693	0.115872	0.79789	0.062317	0.716363	FALSE
SCAF11__413	Q99590	K.SSSNDSVDEETAES#DTSPVLEK.E	52.67	51.65	58.33	54.3085	55.815	57.9899	55.4332	59.491	53.0126	55.5202	50.3803	43.3901	SCAF11	54.2167	56.0378	55.979	49.7635	0.0476641	-0.00151585	-0.171312	-0.169796	0.307394	0.00877496	0.677614	0.666941	FALSE
SCAF11__882	Q99590	R.RSESLS#PR.R	86.95	77.96	81.35	88.7409	84.5981	90.8217	84.1392	81.6985	80.6037	69.426	81.4814	74.0799	SCAF11	82.0867	88.0536	82.1471	74.9957	0.101234	-0.100172	-0.231573	-0.131401	0.84227	1.19886	1.34189	0.76778	FALSE
SCAF11__832	Q99590	K.SQS#PSPK.N	97.1	99.11	138.38	99.5781	96.697	99.7382	124.054	102.038	116.993	106.704	105.368	108.003	SCAF11	111.53	98.6711	114.362	106.692	-0.176732	0.212906	0.112749	-0.100156	0.356848	0.873494	2.42884	0.445389	FALSE
SCAF11__608	Q99590	K.TEELIES#PK.L	126.72	130.19	141.64	107.911	122.448	150.318	128.444	117.305	120.931	149.72	127.264	119.339	SCAF11	132.85	126.892	122.226	132.108	-0.0661921	-0.0540513	0.0581091	0.11216	0.162117	0.126204	0.122865	0.403291	FALSE
TSNAX__33	Q99598	K.DVNSSS#PVM*LAFK.S	342.27	335.52	343.9	321.017	343.838	325.036	343.897	347.303	339.458	330.196	333.777	325.968	TSNAX	340.563	329.964	343.552	329.98	-0.0456166	0.0582237	7.42142e-05	-0.0581495	0.572342	0.732289	0.000720162	1.87698	FALSE
CDCA3__68	Q99618	R.S#PTLGIAR.T	311.86	278.2	247.5	303.681	310.894	280.239	269.849	293.95	287.742	338.911	337.878	271.547	CDCA3	279.187	298.271	283.847	316.112	0.0953957	-0.0715119	0.0838092	0.155321	0.369423	0.537315	0.284596	0.549542	FALSE
CDCA3__87	Q99618	K.TSSGDPPS#PLVK.Q	89.37	101.62	73.82	84.0179	98.0784	90.3796	89.1027	96.6932	98.4943	99.9962	99.1626	86.4589	CDCA3	88.27	90.8253	94.7634	95.2059	0.041171	0.0612359	0.0679565	0.00672062	0.0993836	0.320661	0.297242	0.0280861	FALSE
CDCA3__94	Q99618	K.QLS#EVFETEDSK.S	28.3	30.79	26.37	26.1154	28.9944	28.4337	25.7198	28.443	33.8035	31.0981	31.8983	22.9623	CDCA3	28.4867	27.8478	29.3221	28.6529	-0.0327225	0.0744234	0.0411169	-0.0333065	0.152121	0.216036	0.0919486	0.0624727	FALSE
PHB2__293	Q99623	R.GSDS#LIK.G	430.31	407.03	447.35	430.058	408.32	431.029	411.304	439.585	394.584	385.723	413.172	429.62	PHB2	428.23	423.136	415.158	409.505	-0.0172657	-0.0274613	-0.0472393	-0.019778	0.133939	0.199462	0.375849	0.111632	FALSE
RAD9A__328	Q99638	R.VLPSISLS#PGPQPPK.S	129.46	142.73	153.11	136.523	132.099	120.797	108.476	92.0118	96.0913	126.474	121.139	117.774	RAD9A	141.767	129.806	98.8599	121.796	-0.127158	-0.392903	-0.091895	0.301008	0.635329	1.97637	0.643625	1.58209	FALSE
RAD9A__387	Q99638	R.SPQGPSPVLAEDS#EGEG.-	108.1	105.94	93.06	89.285	96.407	102.098	73.6079	71.6377	72.8894	76.2644	78.0711	70.2109	RAD9A	102.367	95.9302	72.7117	74.8488	-0.0936897	-0.399797	-0.358006	0.0417915	0.46155	1.65007	1.88983	0.331699	FALSE
RAD9A__277	Q99638	K.DSLLDGHFVLATLSDTDSHSQDLGS#PER.H	26.45	32.45	27.51	33.7603	27.323	29.8775	21.0772	18.9602	19.9801	25.6955	24.4368	26.4661	RAD9A	28.8033	30.3203	20.0058	25.5328	0.0740465	-0.599862	-0.247932	0.351931	0.225418	1.64518	0.942815	2.53702	FALSE
PKMYT1__160	Q99640	K.LAEVGS#HEK.V	29.88	29.52	26.44	30.6376	22.4323	31.1953	26.536	29.5794	30.1938	33.5594	26.7648	35.7001	PKMYT1	28.6133	28.0884	28.7697	32.0081	-0.026713	0.0345775	0.188461	0.153884	0.0578122	0.075988	0.428473	0.447338	FALSE
RGPD6__21	Q99666	R.YVASVLGLTPS#PR.Q	24.61	33.69	26.43	20.2442	26.2436	27.2131	27.1808	19.9058	25.9248	28.2925	25.6033	31.3877	RGPD6	28.2433	24.567	24.3371	28.4279	-0.201191	-0.0135588	0.210586	0.224145	0.444675	0.0245766	0.625209	0.65113	FALSE
ZNF184__117	Q99676	R.LENSVSAPEPDIS#EEELSPEVIVEK.H	71.04	69.93	80.15	68.2379	76.37	78.239	63.6684	68.5891	72.2023	70.606	71.8225	85.4983	ZNF184	73.7067	74.2823	68.1533	75.9756	0.011224	-0.124236	0.0325172	0.156754	0.0440322	0.702986	0.106392	0.616768	FALSE
LYST__2105	Q99698	R.S#LPAFPTSSLLTQSQK.L	70.75	66.97	78.47	59.8498	51.2453	52.1354	64.5229	60.4238	70.8505	56.7602	53.063	62.1563	LYST	72.0633	54.4102	65.2658	57.3265	-0.405389	0.26245	0.0753257	-0.187124	1.77573	1.24371	0.313748	0.917576	FALSE
SMAD5__465	Q99717	K.VLTQM*GSPLNPISSVS#.-	261.97	281.96	274.62	281.442	264.538	281.765	260.683	262.208	251.673	302.319	292.257	296.53	SMAD5	272.85	275.915	258.188	297.035	0.0161137	-0.0957981	0.106413	0.202212	0.139027	1.16179	1.33735	3.01618	FALSE
SMAD5__133	Q99717	K.RVES#PVLPPVLVPR.H	13.08	14.55	14.38	12.9154	13.39	14.834	11.0276	14.8361	18.1425	12.4473	15.7977	14.2603	SMAD5	14.0033	13.7131	14.6687	14.1684	-0.0302161	0.0971882	0.0471271	-0.0500611	0.145109	0.15931	0.147967	0.0754207	FALSE
SEPTIN5__327	Q99719	R.M*ES#PIPILPLPTPDAETEK.L	80.27	89.02	70.73	77.4542	78.05	66.7914	74.8134	60.6004	63.2832	94.1475	71.7285	72.572	SEPTIN5	80.0067	74.0985	66.2323	79.4826	-0.110676	-0.161909	0.101196	0.263104	0.381173	0.617819	0.252484	0.675186	FALSE
BARD1__330	Q99728	R.LSS#PISK.R	196.17	191.06	200.28	201.444	217.734	213.536	203.234	226.829	216.38	222.683	201.649	212.882	BARD1	195.837	210.905	215.481	212.405	0.10694	0.0309695	0.0102252	-0.0207443	1.14991	0.20944	0.0669224	0.122886	FALSE
BARD1__410	Q99728	R.VMSS#PSAMK.L	71.76	60.11	69.45	65.5167	67.073	61.1653	61.8129	69.0401	70.1703	63.4178	64.3319	76.9667	BARD1	67.1067	64.585	67.0078	68.2388	-0.0552565	0.0531287	0.0793918	0.0262631	0.242609	0.308555	0.299346	0.0843489	FALSE
NAP1L4__125	Q99733	R.EFITGDVEPTDAESEWHS#ENEEEEK.L	517.94	492.05	563.88	636.454	524.938	461.021	570.629	563.853	625.92	424.35	489.458	541.306	NAP1L4	524.623	540.804	586.801	485.038	0.0438246	0.117764	-0.157009	-0.274772	0.101528	0.325401	0.374091	1.12543	FALSE
NAP1L4__51	Q99733	R.LDNVPHT#PSSYIETLPK.A	62.29	56.44	68.25	66.1684	63.7072	62.2096	78.8096	59.8264	65.9997	61.3701	59.9364	62.8927	NAP1L4	62.3267	64.0284	68.2119	61.3997	0.0388618	0.0913122	-0.0604792	-0.151791	0.170581	0.271941	0.832324	0.459817	FALSE
NAP1L4__55	Q99733	R.LDNVPHTPSSY#IETLPK.A	126.5	126.52	134.5	135.615	135.793	131.258	151.963	140.565	110.183	125.459	124.372	92.9598	NAP1L4	129.173	134.222	134.237	114.263	0.0553113	0.000160153	-0.232255	-0.232415	0.715698	0.000365711	0.698958	0.53498	FALSE
CDC6__45	Q99741	K.LEPTNVQTVTCS#PR.V	29.58	29.73	30.84	28.2314	40.5226	31.6306	29.1052	32.8162	35.1963	23.0223	31.2401	27.4941	CDC6	30.05	33.4615	32.3726	27.2522	0.155138	-0.04773	-0.296132	-0.248402	0.346357	0.0931082	0.62107	0.782825	FALSE
CDC6__54	Q99741	K.ALPLS#PR.K	71.66	79.31	67.62	64.692	80.5266	77.8763	78.4558	82.4777	91.5221	77.3474	76.1107	98.9717	CDC6	72.8633	74.365	84.1519	84.1432	0.0294301	0.178373	0.178224	-0.000148168	0.0886371	0.708838	0.465984	0.000329915	FALSE
NAPG__287	Q99747	K.SPAT#PQAK.P	95.08	76.25	100.3	97.2207	79.7377	104.375	75.0037	72.2239	83.6452	100.784	91.4873	102.384	NAPG	90.5433	93.778	76.9576	98.2184	0.0506405	-0.285185	0.0667445	0.35193	0.113498	0.872932	0.205807	1.93146	FALSE
CPNE1__55	Q99829	R.NCSS#PEFSK.T	48.15	60.58	48.54	53.7232	59.374	55.1814	54.2416	48.4048	67.367	44.9656	49.7485	58.7558	CPNE1	52.4233	56.0929	56.6711	51.1566	0.0976082	0.0147965	-0.132896	-0.147692	0.324333	0.031931	0.455044	0.324368	FALSE
DUSP9__58	Q99956	R.RGS#LSVR.A	21.49	17.7	26.09	19.9534	19.1147	20.7484	20.3691	18.1983	24.367	20.2272	25.6556	23.5855	DUSP9	21.76	19.9389	20.9781	23.1561	-0.126096	0.0733039	0.21581	0.142506	0.273152	0.202186	0.766666	0.380371	TRUE
DUSP9__328	Q99956	K.SNIS#PNFNFMGQLLDFER.T	195.67	197.76	202.29	176.025	150	173.824	190.35	141.67	167.466	217.753	225.274	254.068	DUSP9	198.573	166.616	166.496	232.365	-0.253143	-0.00104611	0.479863	0.480909	1.25896	0.00238	1.96817	1.63325	FALSE
DUSP9__16	Q99956	R.ELS#PPRPR.L	335.78	326.12	329.36	302.368	264.182	304.386	281.649	280.708	289.256	347.826	353.431	368.218	DUSP9	330.42	290.312	283.871	356.492	-0.186698	-0.0323666	0.296266	0.328632	1.06679	0.171402	1.65542	2.62498	FALSE
PKP2__155	Q99959	R.LEISPDSS#PER.A	372.78	364.97	363.96	361.725	362.83	337.442	373.478	407.786	414.748	366.366	366.241	395.214	PKP2	367.237	353.999	398.67	375.941	-0.0529644	0.171451	0.0867588	-0.0846924	0.607882	1.28936	0.793335	0.632302	FALSE
SH3GL1__288	Q99961	K.IAASSS#FR.S	520.1	487.94	403.46	458.288	499.712	423.197	470.5	449.933	461.244	494.631	417.817	379.907	SH3GL1	470.5	460.399	460.559	430.785	-0.0313097	0.000500908	-0.0959178	-0.0964188	0.0859196	0.00218074	0.292703	0.326188	FALSE
AKAP9__1235	Q99996	K.ENSGDYIS#ENEDPELQDYR.Y	41.84	39.2	38.75	37.0678	50.2589	45.0267	37.835	45.9827	39.553	49.5115	45.8079	38.8829	AKAP9	39.93	44.1178	41.1236	44.7341	0.143887	-0.101395	0.020015	0.12141	0.409148	0.256913	0.0424017	0.378655	FALSE
DPYSL5__514	Q9BPU6	K.EMGTPLADT#PTRPVTR.H	65.05	57.53	70.38	74.749	63.2282	69.2929	64.367	62.2173	66.0641	71.2138	68.4343	60.7379	DPYSL5	64.32	69.0901	64.2161	66.7953	0.103211	-0.105543	-0.0487308	0.0568121	0.404019	0.55612	0.192416	0.296989	FALSE
NCAPG__931	Q9BPX3	K.EVYMT#PLR.G	150.78	154.45	144.72	150.331	144.349	127.427	126.713	118.91	117.111	140.176	112.405	119.232	NCAPG	149.983	140.702	120.911	123.938	-0.0921554	-0.218699	-0.183032	0.0356668	0.509058	1.06807	0.702202	0.11954	FALSE
NCAPG__975	Q9BPX3	R.CQTAEADSES#DHEVPEPESEMK.M	352.97	375.65	391.6	403.322	449.131	470.224	406.109	479.556	517.431	325.509	365.303	417.06	NCAPG	373.407	440.892	467.699	369.29	0.239678	0.0851541	-0.25567	-0.340824	1.25899	0.276472	0.992305	1.08479	FALSE
NCAPG__674	Q9BPX3	K.TLHCEGTEINS#DDEQESK.E	131.23	122.65	136.32	140.412	160.807	168.185	147.285	155.315	195.524	112.188	118.56	142.685	NCAPG	130.067	156.468	166.041	124.478	0.266616	0.0856747	-0.32998	-0.415654	1.17009	0.212737	1.20138	1.04597	FALSE
ARPC5L__64	Q9BPX5	R.NS#PVNTK.N	166.74	164.29	154.57	158.248	164.581	172.154	174.478	178.784	183.446	177.943	155.123	152.245	ARPC5L	161.867	164.994	178.903	161.771	0.0276098	0.116759	-0.0284665	-0.145225	0.222908	1.2758	0.127068	0.794117	FALSE
ZFYVE21__32	Q9BQ24	R.AFGS#PFGLEEPQWVPDK.E	16.67	11.86	21.04	14.4479	16.3783	19.0687	9.22507	14.0777	15.5685	15.3771	12.2327	15.0525	ZFYVE21	16.5233	16.6316	12.9571	14.2208	0.00942476	-0.360185	-0.225927	0.134258	0.0117815	0.70066	0.64183	0.22228	FALSE
DDX50__41	Q9BQ39	R.HHYDS#DEK.S	96.17	93.55	93.84	104.989	92.4883	99.6753	81.7618	98.364	100.567	86.3343	88.8454	100.738	DDX50	94.52	99.0508	93.5643	91.9724	0.0675484	-0.0822097	-0.106967	-0.0247575	0.472555	0.316277	0.542187	0.0750635	FALSE
ELAC2__199	Q9BQ52	K.HQPWQS#PERPLSR.L	262.79	269.46	283.84	278.587	288.416	272.348	254.31	275.916	295.765	260.202	256.557	285.96	ELAC2	272.03	279.784	275.33	267.573	0.040547	-0.0231494	-0.0643802	-0.0412308	0.421305	0.122007	0.488263	0.196003	FALSE
ELAC2__736	Q9BQ52	K.VPLFS#PNFSEK.V	18.86	11.33	16.24	13.2231	10.2116	16.8329	11.2623	13.998	17.2229	14.8618	12.5932	13.4851	ELAC2	15.4767	13.4225	14.1611	13.6467	-0.205437	0.077272	0.0238953	-0.0533767	0.282777	0.103112	0.036117	0.0962416	FALSE
TRIR__39	Q9BQ61	R.WAESGSGTSPES#GDEEVSGAGSSPVSGGVNLFANDGSFLELFK.R	25.06	27.34	25.26	26.8326	31.6606	32.0287	23.5092	18.8169	23.5378	22.3663	22.4055	21.3764	TRIR	25.8867	30.174	21.9546	22.0494	0.221095	-0.45878	-0.452564	0.00621616	0.962523	1.63302	1.44928	0.0187	FALSE
GRWD1__344	Q9BQ67	K.SGS#PVATFK.Q	188.4	170.3	174.79	169.905	169.183	179.066	168.29	157.374	174.353	189.047	175.302	192.082	GRWD1	177.83	172.718	166.672	185.477	-0.0420778	-0.0514068	0.10282	0.154227	0.325179	0.428726	0.93143	1.23216	FALSE
GRWD1__119	Q9BQ67	R.MHNLHGTKPPPS#EGSDEEEEEEDEEDEEER.K	74.24	67.59	87.52	83.2219	80.2418	79.8605	83.9784	88.1955	105.306	71.8818	73.7358	100.852	GRWD1	76.45	81.108	92.4933	82.1565	0.0853282	0.189504	0.0185302	-0.170974	0.291135	0.656288	0.0355809	0.374789	FALSE
TCF25__602	Q9BQ70	R.LS#PISHGNTIALFFR.S	11.26	12.8	10.03	11.5421	5.8928	9.21419	11.4613	10.6309	11.0512	10.964	6.92987	9.29642	TCF25	11.3633	8.88303	11.0478	9.06342	-0.355263	0.314636	0.0290047	-0.285631	0.56873	0.499223	0.0299475	0.640302	FALSE
FAM110A__189	Q9BQ89	R.SKS#DLSER.F	68.74	63.57	69.83	76.2845	73.6883	78.462	69.7931	69.1529	73.9707	65.3001	62.0609	66.9552	FAM110A	67.38	76.145	70.9723	64.7721	0.176428	-0.101493	-0.233377	-0.131884	1.60284	1.1852	2.32965	1.38588	FALSE
WDR77__5	Q9BQA1	R.KET#PPPLVPPAAR.E	490.01	535.25	508.15	447.92	511.308	527.886	515.311	524.638	519.403	489.812	469.339	478.788	WDR77	511.137	495.705	519.784	479.313	-0.0442279	0.0684308	-0.0485131	-0.116944	0.210917	0.369127	0.240969	1.98985	TRUE
MYBBP1A__1163	Q9BQG0	K.EIPSATQS#PISK.K	343.59	323.38	349.21	321.055	329.128	357.326	310.612	321.916	327.935	319.161	335.423	357.242	MYBBP1A	338.727	335.836	320.154	337.276	-0.0123635	-0.06899	0.00616964	0.0751597	0.074662	0.535641	0.031135	0.586514	FALSE
MYBBP1A__1308	Q9BQG0	R.S#PSLLQSGAK.K	374.45	335.92	334.61	326.985	316.047	323.553	327.087	337.383	305.827	365.595	296.336	295.395	MYBBP1A	348.327	322.195	323.432	319.109	-0.112506	0.00553001	-0.0138873	-0.0194173	0.750263	0.0412518	0.0423917	0.0578374	FALSE
MYBBP1A__1290	Q9BQG0	K.S#PLSALAR.K	130.49	108.66	110.47	106.586	123.501	97.6187	123.425	110.558	107.421	118.702	111.171	115.057	MYBBP1A	116.54	109.235	113.802	114.977	-0.0933883	0.0590854	0.0739042	0.0148188	0.285373	0.191175	0.2731	0.0748868	FALSE
MYBBP1A__1267	Q9BQG0	K.NQKPSQVNGAPGS#PTEPAGQK.Q	88.26	130.6	71.04	86.0182	137.552	106.115	128.691	201.618	157.119	100.898	95.859	131.458	MYBBP1A	96.6333	109.895	162.476	109.405	0.185534	0.564101	-0.00644766	-0.570548	0.222667	0.917728	0.00858884	0.947185	FALSE
MYBBP1A__1227	Q9BQG0	K.VPAQANGT#PTTK.S	214.77	220.28	231.34	210.096	211.413	219.274	245.381	212.055	223.443	222.859	212.928	228.055	MYBBP1A	222.13	213.594	226.96	221.281	-0.0565312	0.0875634	0.0510035	-0.0365598	0.654287	0.517823	0.636739	0.196478	FALSE
MYBBP1A__1232	Q9BQG0	K.S#PAPGAPTR.S	129.15	110.38	123.27	112.9	118.138	125.846	113.846	117.604	106.451	120.198	120.594	119.718	MYBBP1A	120.933	118.961	112.634	120.17	-0.023718	-0.0788557	0.0145813	0.093437	0.105142	0.56148	0.108677	0.831757	FALSE
MYBBP1A__1241	Q9BQG0	R.S#PSTPAK.S	508.29	483.39	502.87	452.946	488.122	519.896	509.009	496.17	513.879	505.36	482.747	504.049	MYBBP1A	498.183	486.988	506.352	497.385	-0.0327904	0.0562551	0.030477	-0.0257781	0.198974	0.372217	0.18372	0.41763	FALSE
MYBBP1A__11	Q9BQG0	R.DPAQPMS#PGEATQSGAR.P	391.64	406.75	385.6	386.006	358.566	385.986	371.915	380.355	366.16	385.965	383.298	396.394	MYBBP1A	394.663	376.853	372.81	388.552	-0.0666217	-0.0155595	0.0441081	0.0596676	0.714965	0.145166	0.477723	1.28522	FALSE
MYBBP1A__1161;1163	Q9BQG0	K.EIPSAT#QS#PISK.K	174.82	157.661	163.439	167.254	175.083	160.857	161.86	150.091	141.935	162.551	162.198	144.248	MYBBP1A	165.307	167.731	151.295	156.333	0.0210039	-0.148783	-0.101532	0.0472512	0.137241	1.05257	0.691845	0.236903	FALSE
EIF2AK1__258	Q9BQI3	R.AAIELPSLEVLS#DQEEDREQCGVK.N	90.14	77.42	95.26	96.4094	97.147	112.193	101.034	106.02	122.944	74.3546	77.2448	84.3337	EIF2AK1	87.6067	101.916	109.999	78.6444	0.218274	0.110109	-0.373972	-0.484081	0.903554	0.405518	1.58046	1.5702	FALSE
BUD13__325	Q9BRD0	K.YEYDPDIS#PPR.K	186.41	196.16	195.6	205.63	217.107	214.021	191.121	198.985	197.452	217.447	195.643	203.77	BUD13	192.723	212.253	195.853	205.62	0.139253	-0.116016	-0.045803	0.0702133	1.85313	1.67134	0.371612	0.583223	FALSE
BUD13__391	Q9BRD0	R.SSDSDLS#PPR.R	455.15	472.91	505.89	519.157	546.478	527.715	519.788	508.591	506.969	508.551	539.746	602.717	BUD13	477.983	531.117	511.783	550.338	0.152069	-0.0534985	0.0512885	0.104787	1.30364	0.909149	0.24798	0.526436	FALSE
BUD13__358	Q9BRD0	K.ATDSDLS#S#PR.H	396.72	402.11	390.51	387.348	392.248	384.638	377.632	363.319	396.456	411.133	399.289	397.839	BUD13	396.447	388.078	379.136	402.754	-0.0307799	-0.0336321	0.0535506	0.0871828	0.933841	0.345146	1.27401	0.928706	FALSE
BUD13__357;358	Q9BRD0	K.ATDSDLS#S#PR.H	95.8049	97.8795	101.429	116.35	120.236	107.035	106.905	109.402	112.038	122.661	111.918	116.916	BUD13	98.3711	114.54	109.448	117.165	0.219548	-0.0656037	0.0326881	0.0982918	1.41268	0.489247	0.201651	0.940381	FALSE
BUD13__370;372	Q9BRD0	R.HKQSPGHQDS#DS#DLSPPR.N	34.9681	37.9331	38.293	39.7168	38.3687	39.3143	32.4528	46.4864	46.5727	37.232	39.9568	49.2788	BUD13	37.0647	39.1333	41.8373	42.1559	0.0783493	0.0963932	0.107337	0.0109437	0.746842	0.205453	0.305479	0.0177422	FALSE
C7orf50__175	Q9BRJ6	R.ELDEEGS#DPPLPGR.A	332.38	328.84	357.51	352.825	348.818	375.132	344.363	344.483	368.738	339.368	339.936	325.663	C7orf50	339.577	358.925	352.528	334.989	0.0799445	-0.025944	-0.0995675	-0.0736236	0.725501	0.215902	1.09671	0.818769	FALSE
C7orf50__59	Q9BRJ6	K.GEAVLRPGLDAEPELS#PEEQR.V	269.01	269.89	287.32	297.783	305.376	324.405	295.583	281.589	303.251	273.837	287.258	282.425	C7orf50	275.407	309.188	293.474	281.173	0.166922	-0.0752516	-0.137025	-0.0617737	1.51768	0.69976	1.28218	0.724911	FALSE
LZTS2__102	Q9BRK4	R.TESPPS#PSSDVEDAR.E	13.93	10.32	14.68	13.2468	11.6913	10.9487	8.72705	12.5775	11.7761	15.2801	18.6528	15.8862	LZTS2	12.9767	11.9622	11.0269	16.6063	-0.117432	-0.117461	0.473247	0.590708	0.259876	0.270362	1.58266	1.61752	FALSE
PYGO2__302	Q9BRQ0	R.GGGT#PDANSLAPPGK.A	191.37	190.21	210	174.843	187.078	164.958	176.138	197.553	175.875	191.453	199.567	216.682	PYGO2	197.193	175.627	183.189	202.567	-0.1671	0.0608221	0.205889	0.145067	1.11974	0.322176	1.27716	0.872148	FALSE
CHCHD6__75	Q9BRQ6	R.SGSS#GGQQPSGMK.E	30.37	28.12	42.85	30.9084	45.8611	43.947	37.7525	39.725	34.6596	29.2136	35.9945	35.3675	CHCHD6	33.78	40.2388	37.379	33.5252	0.252419	-0.106359	-0.263343	-0.156984	0.419386	0.213608	0.536879	0.649553	FALSE
GPATCH1__8	Q9BRR8	R.DSDS#EEDLVSYGTGLEPLEEGERPK.K	12.49	14.92	13.39	12.1986	10.6519	14.2901	11.2184	11.3902	8.27695	7.13508	12.0621	10.5291	GPATCH1	13.6	12.3802	10.2952	9.90876	-0.13557	-0.266066	-0.32126	-0.0551942	0.39955	0.644712	0.606316	0.076095	FALSE
RIOK1__22	Q9BRS2	R.VVPGQFDDADSS#DSENR.D	14.4	15.13	12.86	10.0745	12.1144	11.3446	8.65648	8.90852	7.58048	13.8215	8.06747	13.5545	RIOK1	14.13	11.1778	8.38183	11.8145	-0.338125	-0.4153	0.079921	0.495221	1.51418	1.64836	0.112217	0.68918	FALSE
LARP6__396	Q9BRS8	K.S#PLAEEGR.L	305.05	310.25	304.05	297.081	278.907	285.588	255.074	266.42	264.14	264.997	259.614	299.659	LARP6	306.45	287.192	261.878	274.757	-0.0936359	-0.13312	-0.0638614	0.069259	1.26119	1.66375	0.360961	0.38217	FALSE
LARP6__451	Q9BRS8	K.SPGTS#PLLSR.K	304.59	348.2	347.57	301.477	302.193	316.746	322.035	347.197	329.623	297.182	294.044	278.687	LARP6	333.453	306.805	332.952	289.971	-0.120162	0.117991	-0.0814151	-0.199406	0.702079	1.29047	1.03767	1.92516	FALSE
PELO__380	Q9BRX2	R.FPVPELSDQEGDS#SSEED.-	101.76	119.7	111.19	102.307	115.452	108.235	110.58	118.467	112.603	111.319	118.379	106.699	PELO	110.883	108.665	113.884	112.132	-0.0291611	0.0676792	0.0453164	-0.0223628	0.125666	0.494891	0.272375	0.157181	FALSE
TRIM56__475	Q9BRZ2	R.EPS#PALGPNLDGSGLLPR.P	123.53	132.39	125.06	129.513	129.951	122.729	146.447	135.827	136.053	139.392	127.792	135.296	TRIM56	126.993	127.398	139.442	134.16	0.00458538	0.130329	0.0746148	-0.0557141	0.0380775	1.26733	0.732011	0.468586	FALSE
NOL10__547	Q9BSC4	R.EKEEEEEPEGKPSDAES#SESSDDEK.A	54.97	47.62	53.52	49.1038	61.4481	80.7988	67.7362	72.323	80.636	60.5591	49.6168	76.2049	NOL10	52.0367	63.7836	73.565	62.127	0.293657	0.205835	-0.0379658	-0.243801	0.481426	0.390152	0.0470716	0.556275	FALSE
PIMREG__131	Q9BSJ6	K.GSGS#PTHSLSQK.S	70.45	58.62	59.39	56.9948	66.3331	56.0609	65.2848	66.7362	69.6091	48.8659	54.6241	61.3157	PIMREG	62.82	59.7963	67.21	54.9352	-0.0711681	0.168621	-0.122324	-0.290945	0.23562	0.854039	0.426028	1.20076	FALSE
ESYT1__1034	Q9BSJ8	R.TLS#PEFNER.F	204.67	207.3	200.91	190.853	191.863	197.81	209.062	226.139	212.002	222.018	198.928	208.759	ESYT1	204.293	193.508	215.734	209.902	-0.0782461	0.156861	0.117318	-0.0395428	1.69162	1.43063	0.909883	0.273268	FALSE
ESYT1__963	Q9BSJ8	R.LTHVDS#PLEAPAGPLGQVK.L	109.42	95.13	115.39	118.217	101.568	108.178	96.7657	108.645	104.933	122.615	120.102	106.384	ESYT1	106.647	109.321	103.448	116.367	0.0357307	-0.0796641	0.0901132	0.169777	0.126589	0.412866	0.431107	0.951905	FALSE
UBAC1__98	Q9BSL1	R.APS#PLPK.M	953.75	946.43	962.08	987.309	1014.08	964.077	1039.67	1011.98	1055.32	907.733	885.798	918.047	UBAC1	954.087	988.489	1035.66	903.859	0.0511051	0.067248	-0.129127	-0.196375	0.885623	1.1476	1.93472	2.80373	FALSE
CCM2__384	Q9BSQ5	R.GIITDS#FGR.H	230.21	234.83	243.81	251.061	218.416	226.806	219.043	210.271	232.594	222.329	235.703	226.757	CCM2	236.283	232.094	220.636	228.263	-0.0258067	-0.0730448	-0.0240143	0.0490304	0.141682	0.406487	0.128635	0.416759	FALSE
RTKN__106	Q9BST9	R.RPS#DSGPPAER.S	155.69	174.02	161.79	179.416	161.127	165.088	182.748	183.098	180.803	163.069	169.053	178.05	RTKN	163.833	168.544	182.216	170.058	0.0408934	0.112529	0.0129004	-0.0996288	0.239811	0.883655	0.0750875	0.982162	TRUE
RTKN__433	Q9BST9	K.IET#PAPR.K	87.57	87.96	82.36	89.0014	78.9336	94.8297	85.3268	86.2621	85.3694	95.4664	89.0147	75.1348	RTKN	85.9633	87.5882	85.6528	86.5387	0.0270156	-0.0322375	-0.0173924	0.014845	0.114181	0.144172	0.0471918	0.0475933	FALSE
CRACR2A__521	Q9BSW2	K.LTPTS#PR.G	72.81	66.04	70.01	82.3209	73.9319	78.9674	64.6164	60.9687	70.2584	71.483	79.0733	82.7516	CRACR2A	69.62	78.4067	65.2812	77.7693	0.171476	-0.26431	-0.011776	0.252534	1.29245	1.63766	0.0530094	1.34218	FALSE
WAC__471	Q9BTA9	K.PLIST#PPVSSQPK.V	111.09	109.96	120.03	106.272	86.3837	120.533	102.804	91.5186	88.5697	111.438	114.533	122.981	WAC	113.693	104.396	94.2975	116.317	-0.123081	-0.146776	0.155998	0.302774	0.345243	0.371589	0.451606	1.7409	FALSE
WAC__64	Q9BTA9	R.SDS#PENK.Y	1237.67	1297.07	1207.37	1255.6	1341.12	1314.89	1327.57	1374.54	1481.31	1287.82	1243.32	1383.3	WAC	1247.37	1303.87	1394.47	1304.81	0.0639085	0.0969214	0.00104464	-0.0958768	0.705779	0.753768	0.00631942	0.659859	FALSE
WAC__511	Q9BTA9	K.QQGHEPVS#PR.S	308.53	294.66	318.51	326.005	308.657	310.19	326.698	305.076	300.096	300.47	298.761	314.135	WAC	307.233	314.951	310.623	304.455	0.0357918	-0.0199614	-0.0488958	-0.0289345	0.36128	0.163314	0.640124	0.252437	FALSE
WAC__53	Q9BTA9	R.DAGDPS#PPNK.M	194.57	178.47	174.06	169.033	177.717	172.16	189.721	181.721	184.211	184.777	164.061	197.024	WAC	182.367	172.97	185.217	181.954	-0.0763217	0.0986995	0.0730537	-0.0256458	0.571413	1.61214	0.34518	0.113447	FALSE
DIDO1__156	Q9BTC0	K.GGDDHDDTSDSDS#DGLTLK.E	165.4	175.32	175.41	219.389	198.537	200.712	203.362	213.206	220.041	191.295	174.616	207.934	DIDO1	172.043	206.213	212.203	191.282	0.261361	0.0413118	-0.108435	-0.149747	1.70111	0.293281	0.555663	0.827504	FALSE
DIDO1__1040	Q9BTC0	R.S#PPEGDTTLFLSR.L	178.89	178.19	203.4	202.086	187.93	180.081	213.339	212.118	219.868	177.098	169.128	222.296	DIDO1	186.827	190.032	215.108	189.507	0.0245431	0.178819	-0.00398988	-0.182809	0.110039	1.3335	0.00941534	0.583875	FALSE
DIDO1__805	Q9BTC0	R.QEAIPDLEDS#PPVSDSEEQQESAR.A	99.21	87.96	86.95	90.5265	89.7846	104.672	88.1648	90.3615	102.494	92.1004	83.0996	84.9971	DIDO1	91.3733	94.9943	93.6736	86.7324	0.0560685	-0.0201997	-0.131271	-0.111071	0.226283	0.0701728	0.638669	0.571357	FALSE
DIDO1__1714	Q9BTC0	R.SSS#PAGETEGDREPQAR.P	97.52	109.58	110.47	98.6769	104.522	107.399	107.996	101.538	97.0738	93.3752	97.3744	96.4695	DIDO1	105.857	103.532	102.203	95.7397	-0.0320301	-0.0186458	-0.112893	-0.0942471	0.177302	0.118344	1.12403	0.77439	FALSE
DIDO1__1260	Q9BTC0	K.YPLCSADAAVSTTPPGS#PPPPPPLPEPPVLK.V	134.59	143.32	154.82	149.614	153.925	145.384	148.28	165.864	159.132	129.67	152.79	146.874	DIDO1	144.243	149.641	157.759	143.112	0.0530016	0.0762149	-0.064365	-0.14058	0.332846	0.598269	0.344836	0.767792	FALSE
MTA3__430	Q9BTC8	K.LSPS#PTTEDPR.V	97.66	102.25	92.4	108.161	92.1131	100.174	106.102	96.4803	101.957	88.4348	99.634	90.4635	MTA3	97.4367	100.149	101.513	92.8441	0.0396149	0.0195145	-0.109269	-0.128784	0.18774	0.088408	0.55336	0.902607	FALSE
MTA3__428	Q9BTC8	K.MPTQSEEEKLS#PSPTTEDPR.V	20.85	23.08	23.21	26.3	24.6773	23.2548	21.6743	17.6097	20.6758	23.1748	17.4924	22.1294	MTA3	22.38	24.744	19.9866	20.9322	0.144871	-0.308048	-0.241358	0.0666898	0.943271	1.40738	0.830397	0.165693	FALSE
MCMBP__154	Q9BTE3	R.VS#PSTSYTPSR.H	237.16	227.92	236.18	223.123	228.145	210.477	238.675	246.899	235.556	221.706	217.609	228.086	MCMBP	233.753	220.582	240.377	222.467	-0.0836736	0.123983	0.0122783	-0.111704	0.94861	1.37334	0.110464	1.759	FALSE
MCMBP__298	Q9BTE3	R.VHS#PPASLVPR.I	17.76	14.65	13.87	15.217	16.1675	9.23426	19.1305	12.3564	17.3029	12.9342	12.5636	14.6022	MCMBP	15.4267	13.5396	16.2633	13.3667	-0.188244	0.264435	-0.0185409	-0.282975	0.3015	0.386356	0.0245394	0.543215	FALSE
MCMBP__160	Q9BTE3	R.VSPSTSYT#PSR.H	284.07	288.17	268.89	303.45	270.715	286.372	249.909	249.035	284.187	266.615	252.852	282.212	MCMBP	280.377	286.846	261.043	267.226	0.0329082	-0.135985	-0.102212	0.0337733	0.223431	0.790041	0.703138	0.160745	FALSE
DCUN1D5__9	Q9BTE7	K.S#PGVAAAVAEDGGLK.K	119.35	134.39	141.15	134.415	135.79	133.673	116.187	121.761	134.448	136.614	136.98	136.125	DCUN1D5	131.63	134.626	124.132	136.573	0.0324686	-0.117081	0.0207181	0.137799	0.162286	0.720847	1.13848	0.830885	FALSE
PAGR1__138;148	Q9BTK6	R.RPPT#PEAQSEEERS#DEEPEAK.E	59.3977	43.2396	51.0164	41.8481	68.5091	47.1876	59.4233	48.4943	47.835	66.2289	81.1289	67.4073	PAGR1	51.2179	52.5149	51.9175	71.5883	0.03608	-0.0165062	0.446997	0.463503	0.0465451	0.0216636	0.885673	1.46287	FALSE
PAGR1__237	Q9BTK6	R.DLFSLDSEDPSPAS#PPLR.S	126.81	127	133.58	132.437	126.154	142.2	131.281	125.51	124.707	144.906	134.898	127.833	PAGR1	129.13	133.597	127.166	135.879	0.0490651	-0.0711745	0.0244314	0.0956059	0.34298	0.517174	0.122431	0.670053	FALSE
RAMAC__36	Q9BTL3	K.RPPES#PPIVEEWNSR.A	112.38	111.4	128.18	107.854	119.665	129.516	114.762	122.081	117.013	118.396	135.206	126.233	RAMAC	117.32	119.012	117.952	126.612	0.0206535	-0.0129025	0.0893063	0.102209	0.0713407	0.0530158	0.403451	0.678814	FALSE
PI4K2A__462	Q9BTU6	R.SSS#ESYTQSFQSR.K	109.49	111.32	106.98	106.155	101.394	111.526	98.8425	98.8614	103.803	93.2029	98.6943	96.9047	PI4K2A	109.263	106.358	100.502	96.2673	-0.0388776	-0.0817024	-0.143814	-0.0621113	0.361115	0.756463	1.26652	0.85149	FALSE
PI4K2A__47	Q9BTU6	R.VAAAAGSGPS#PPGS#PGHDR.E	30.4	28.11	29.75	29.1358	26.928	25.4791	27.5429	27.1744	30.8216	30.8855	31.1116	25.9876	PI4K2A	29.42	27.1809	28.5129	29.3282	-0.114201	0.0690209	0.109695	0.0406736	0.787098	0.351527	0.456681	0.147868	FALSE
PI4K2A__47;51	Q9BTU6	R.VAAAAGSGPS#PPGS#PGHDR.E	99.8615	108.943	98.326	91.0256	95.3569	88.1059	85.2074	92.2156	97.9754	97.1944	89.2613	89.1643	PI4K2A	102.377	91.4961	91.7995	91.8733	-0.162108	0.00477479	0.00593523	0.00116044	1.21809	0.0234828	0.0375745	0.00528725	FALSE
MMTAG2__220	Q9BU76	R.RPAEATSSPTS#PERPR.H	190.85	192.52	205.4	190.081	190.924	212.915	181.16	198.414	181.284	199.13	207.26	214.347	MMTAG2	196.257	197.973	186.953	206.912	0.012565	-0.0826319	0.0637122	0.146344	0.0673962	0.507277	0.427793	1.26377	FALSE
MMTAG2__219	Q9BU76	R.RPAEATSSPT#S#PERPR.H	8.21	7.05	9.71	10.8006	11.1529	11.635	11.0554	12.8214	11.338	15.5578	8.45141	11.9243	MMTAG2	8.32333	11.1961	11.7383	11.9778	0.427767	0.06822	0.097368	0.029148	1.26713	0.359149	0.130387	0.0365312	FALSE
MMTAG2__219;220	Q9BU76	R.RPAEATSSPT#S#PERPR.H	60.0166	65.8158	48.2517	43.8334	43.1476	42.4741	38.4327	37.4769	33.6081	48.8538	51.0982	31.7401	MMTAG2	58.028	43.1517	36.5059	43.8974	-0.427333	-0.241287	0.0247166	0.266004	0.993137	1.41593	0.0389764	0.455996	FALSE
SPINDOC__148;152	Q9BUA3	R.AEQPS#PPNS#DSGQDAHPDPDANPDAAR.M	33.5259	36.1776	37.1946	33.9003	35.5359	46.7793	34.0775	35.3628	48.4664	34.7546	33.0795	34.4974	SPINDOC	35.6327	38.7385	39.3023	34.1105	0.120566	0.020844	-0.183553	-0.204397	0.277871	0.0309752	0.430365	0.424906	FALSE
SPINDOC__308	Q9BUA3	R.AES#PSPAPPPGLR.G	147.15	135.75	146.73	127.482	127.367	143.014	132.831	142.155	137.084	129.426	130.163	140.519	SPINDOC	143.21	132.621	137.357	133.369	-0.110822	0.0506163	0.00811479	-0.0425015	0.743554	0.320847	0.0399825	0.369067	FALSE
SPINDOC__248	Q9BUA3	K.NLDPDPEPPS#PDSPTETFAAPAEVR.H	71.95	76.25	69.45	68.2545	69.9454	74.2919	65.9417	75.4065	78.4103	68.1476	68.724	69.0642	SPINDOC	72.55	70.8306	73.2528	68.6453	-0.0346031	0.0485119	-0.0452121	-0.093724	0.254737	0.219412	0.45855	0.462523	FALSE
SPINDOC__310	Q9BUA3	R.AESPS#PAPPPGLR.G	8.28	8.88	8.9	11.8645	10.594	9.61964	11.9445	11.7026	13.0129	9.31691	8.78775	9.09013	SPINDOC	8.68667	10.6927	12.22	9.06493	0.299756	0.192614	-0.238262	-0.430877	1.09867	0.885018	0.911911	2.05936	FALSE
PAXX__148	Q9BUH6	R.LAAAEETAVS#PR.K	888.49	848.79	884.64	924.59	891.108	832.838	823.949	759.846	808.998	895.106	860.603	809.713	PAXX	873.973	882.845	797.598	855.141	0.0145713	-0.1465	-0.0459986	0.100501	0.105028	1.17089	0.309297	0.836752	FALSE
POLR3C__205	Q9BUI4	R.RRS#S#DEDAAGEPK.A	48.52	42.07	39.85	41.1687	45.8128	43.8456	51.3174	48.0218	47.1953	62.455	43.2254	49.3916	POLR3C	43.48	43.609	48.8448	51.6907	0.00427497	0.163579	0.245277	0.0816977	0.0142959	1.32729	0.540558	0.174768	TRUE
POLR3C__204;205	Q9BUI4	R.RRS#S#DEDAAGEPK.A	132.874	143.828	126.741	159.35	112.959	118.047	160.725	138.692	151.974	135.756	143.153	147.312	POLR3C	134.481	130.119	150.464	142.074	-0.0475764	0.209588	0.126813	-0.0827754	0.0966119	0.520672	0.297686	0.481939	TRUE
HNRNPUL1__718	Q9BUJ2	R.APQQQPPPQQPPPPQPPPQQPPPPPSYS#PAR.N	98.46	89.59	91.71	90.7919	92.3567	90.0712	102.468	101.882	86.928	92.2468	92.1963	98.0911	HNRNPUL1	93.2533	91.0733	97.0928	94.1781	-0.0341272	0.0923355	0.048363	-0.0439725	0.29764	0.446195	0.603681	0.197014	FALSE
PHF23__74	Q9BUL5	R.GESAADS#DGWDSAPSDLR.T	18.65	18.12	18.15	17.0644	19.1489	14.397	16.2418	17.0677	14.8654	22.5081	18.015	21.7095	PHF23	18.3067	16.8701	16.0583	20.7442	-0.117901	-0.0711494	0.298239	0.369388	0.391472	0.199375	0.927991	1.22899	FALSE
PHF23__316	Q9BUL5	K.EVGSTETSQDGDASS#SEGEMR.V	18.66	15.98	17.37	11.8091	16.4285	19.776	16.9256	17.0766	15.8333	19.4417	21.7308	23.1575	PHF23	17.3367	16.0045	16.6118	21.4434	-0.115348	0.0537321	0.422052	0.368319	0.200422	0.0869751	0.8932	1.46075	FALSE
PHF23__64	Q9BUL5	K.EESDWPASGSSS#PLR.G	144.81	138.66	155.97	147.017	127.904	140.039	133.629	125.21	133.291	162.742	164.679	167.49	PHF23	146.48	138.32	130.71	164.97	-0.082693	-0.08164	0.254197	0.335837	0.467803	0.507168	1.45777	2.7719	FALSE
RPP25__162	Q9BUL9	R.QPGYQPPNPHPGPSS#PPAAPASK.R	149.81	149.87	166	179.751	172.11	164.385	154.32	172.728	154.843	140.045	151.844	154.36	RPP25	155.227	172.082	160.631	148.75	0.14872	-0.0993503	-0.210209	-0.110859	1.12221	0.682121	1.69223	0.711366	FALSE
DDX23__109	Q9BUQ8	R.SS#LS#PGR.G	104.84	92.71	97.1	100.665	96.9662	111.208	108.745	96.6824	105.881	105.553	101.008	102.955	DDX23	98.2167	102.946	103.769	103.172	0.0678534	0.0114892	0.00315659	-0.00833263	0.353155	0.0503319	0.0160786	0.051197	FALSE
DDX23__106;107	Q9BUQ8	K.RS#S#LSPGR.G	83.5637	96.2189	95.9297	94.4828	97.4911	82.5748	100.513	94.8584	105.198	83.1172	95.0436	87.5804	DDX23	91.9041	91.5162	100.19	88.5804	-0.00610185	0.13064	-0.0470399	-0.17768	0.0209279	0.704165	0.195716	1.18056	FALSE
DDX23__14	Q9BUQ8	R.DAS#PSKEER.K	276.1	348.49	273.68	338.079	378.435	322.509	323.745	493.289	417.888	300.844	332.074	348.307	DDX23	299.423	346.341	411.641	327.075	0.210007	0.249192	-0.0825705	-0.331763	0.702382	0.503191	0.369952	0.654399	FALSE
DDX23__107;109	Q9BUQ8	R.SS#LS#PGR.G	454.755	438.237	423.981	482.075	420.16	444.092	455.698	428.57	482.082	443.073	461.898	451	DDX23	438.991	448.776	455.45	451.99	0.0318033	0.0212981	0.0102971	-0.011001	0.180061	0.100806	0.0565063	0.0711893	FALSE
WRAP53__54	Q9BUR4	R.LS#PDPVAGSAVSQELR.E	276.19	282.46	270.81	273.042	258.436	252.686	283.683	288.535	300.09	298.281	304.01	319.83	WRAP53	276.487	261.388	290.769	307.374	-0.0810168	0.15368	0.233801	0.0801204	0.943571	1.6758	2.18122	0.9426	FALSE
WRAP53__90	Q9BUR4	R.EGDPVSLSTPLETEFGSPSELS#PR.I	44.03	34.11	42.6	36.5295	34.5501	36.6233	36.1507	42.5183	39.2735	34.0664	41.7438	47.4504	WRAP53	40.2467	35.9009	39.3142	41.0869	-0.164847	0.131028	0.194656	0.0636277	0.531891	0.706767	0.50595	0.14961	FALSE
WRAP53__85	Q9BUR4	R.EGDPVSLSTPLETEFGS#PSELSPR.I	27.85	29.45	30.51	27.8896	28.1147	26.5669	27.9217	22.3272	25.4805	27.526	30.937	31.7275	WRAP53	29.27	27.5237	25.2431	30.0635	-0.0887459	-0.124786	0.127335	0.252121	0.849282	0.534183	0.749042	1.07754	FALSE
WRAP53__491	Q9BUR4	R.VFPEPTES#GDEGEELGLPLLSTR.H	151.33	161.63	175.93	160.846	162.525	158.276	160.502	167.001	167.062	183.878	181.269	186.347	WRAP53	162.963	160.549	164.855	183.832	-0.0215343	0.0381854	0.195371	0.157186	0.114155	0.747155	3.50838	2.49823	FALSE
WRAP53__81	Q9BUR4	R.EGDPVSLSTPLET#EFGSPSELSPR.I	61.36	81.22	72.22	58.7624	67.6743	72.543	69.3618	68.5379	74.641	81.6251	88.5878	82.1124	WRAP53	71.6	66.3265	70.8469	84.1084	-0.110373	0.0951186	0.342664	0.247546	0.302223	0.409717	1.54262	1.94029	FALSE
WRAP53__76;81	Q9BUR4	R.EGDPVSLS#TPLET#EFGSPSELSPR.I	53.935	50.2637	49.0642	41.4316	47.5735	41.5255	59.3244	51.347	54.5215	63.6626	59.5898	57.6381	WRAP53	51.0876	43.5102	55.0643	60.2969	-0.231621	0.339763	0.47073	0.130966	1.35575	1.68587	2.44323	0.816778	FALSE
WRAP53__112	Q9BUR4	R.IEEQELSENTSLPAEEANGS#LSEEEANGPELGSGK.A	121.53	134.45	134.33	115.423	122.234	111.906	138.093	126.192	128.948	145.632	131.025	141.68	WRAP53	130.103	116.521	131.078	139.446	-0.159069	0.169834	0.259113	0.0892791	1.16994	1.42228	1.79605	0.666601	FALSE
THUMPD3__154	Q9BV44	K.INQNSS#K.E	315.21	319.2	338.46	298.68	286.015	312.754	285.337	301.337	308.2	320.439	300.444	270.383	THUMPD3	324.29	299.15	298.291	297.089	-0.116417	-0.00414546	-0.00997376	-0.0058283	1.11939	0.0280359	0.0418076	0.0244576	FALSE
C2orf49__193	Q9BVC5	K.SPPLS#PVGTTPVK.L	167.29	163.45	181.71	151.96	148.955	146.389	142.303	151.217	149.834	157.93	140.439	151.422	C2orf49	170.817	149.102	147.785	149.93	-0.196153	-0.0127986	0.00799756	0.0207961	1.29821	0.150624	0.0510858	0.133311	FALSE
C2orf49__189;193	Q9BVC5	K.S#PPLSPVGT#TPVK.L	167.013	143.937	163.987	145.637	113.356	138.721	121.804	100.814	105.291	134.76	143.511	114.814	C2orf49	158.312	132.571	109.303	131.029	-0.256005	-0.278442	-0.0168874	0.261554	0.964919	0.88842	0.0403813	0.936719	FALSE
C2orf49__182	Q9BVC5	K.S#PSGPVK.S	2056.64	1931.02	2038.53	1760.17	1658.62	1740.36	1769.26	1640.35	1683.5	1795.9	1790.53	1773.06	C2orf49	2008.73	1719.72	1697.7	1786.5	-0.224114	-0.0185872	0.0549634	0.0735506	2.28358	0.169182	0.797706	0.854912	FALSE
C2orf49__189	Q9BVC5	K.S#PPLSPVGTTPVK.L	353.53	345.2	369.97	328.311	287.199	294.841	323.747	258.107	310.408	329.543	331.845	327.703	C2orf49	356.233	303.45	297.421	329.697	-0.231363	-0.0289547	0.119682	0.148636	1.48706	0.089513	0.764274	0.60533	FALSE
PBDC1__197	Q9BVG4	K.GADS#GEEK.E	1619.82	1718.03	1637.99	1623.35	1710.54	1608.35	1762.82	1888.32	1898.56	1666.89	1603.19	1677.47	PBDC1	1658.61	1647.42	1849.9	1649.18	-0.00977311	0.167244	0.00154729	-0.165696	0.0908829	1.63022	0.0147689	1.58273	FALSE
PBDC1__181	Q9BVG4	R.ADS#GEEENTK.N	885.08	902.4	906.27	943.92	877.483	911.896	911.752	855.105	958.825	895.651	878.576	891.134	PBDC1	897.917	911.099	908.561	888.453	0.0210267	-0.00402541	-0.0363121	-0.0322867	0.243438	0.0235885	0.444331	0.241652	FALSE
PTDSS2__16	Q9BVG9	R.DAGGPRPES#PVPAGR.A	417.36	403.73	431.32	388.89	397.705	451.839	436.813	425.664	396.617	393.143	373.966	406.84	PTDSS2	417.47	412.811	419.698	391.316	-0.0161914	0.0238695	-0.0771463	-0.101016	0.0746096	0.106329	0.397298	0.850757	FALSE
UTP14A__407	Q9BVJ6	K.EAATQEDPEQLPELEAHGVSES#EGEERPVAEEEILLR.E	62.42	58.05	55.5	66.1482	60.1143	69.796	52.3296	54.8407	68.1122	63.4108	56.4889	69.189	UTP14A	58.6567	65.3528	58.4275	63.0296	0.155955	-0.161602	-0.0522211	0.109381	0.875019	0.518573	0.191187	0.303689	FALSE
UTP14A__51	Q9BVJ6	K.LLEAIS#SLDGK.N	8.99	8.42	9.15	7.1879	9.78923	6.96297	10.3268	8.07786	9.16701	11.2182	9.74633	14.2416	UTP14A	8.85333	7.98004	9.19054	11.7354	-0.149826	0.203755	0.556397	0.352642	0.357368	0.462601	1.05646	0.731643	FALSE
RIOK2__350	Q9BVS4	K.AEVYGS#ENESER.N	68.37	70.17	58.47	64.2737	47.9674	63.8658	41.7259	55.6313	50.4532	58.9271	51.0092	62.1437	RIOK2	65.67	58.7023	49.2701	57.36	-0.161817	-0.252704	-0.0333721	0.219332	0.455001	0.622229	0.0737466	0.698944	FALSE
RIOK2__337	Q9BVS4	K.EGSEFSFS#DGEVAEK.A	26.17	30.41	28.96	25.1734	25.455	28.0773	28.5963	22.4484	27.8787	35.992	28.8925	31.0623	RIOK2	28.5133	26.2352	26.3078	31.9823	-0.120131	0.00398439	0.285767	0.281783	0.655014	0.0108663	1.02165	0.925673	FALSE
RIOK2__332	Q9BVS4	K.EGS#EFSFSDGEVAEK.A	124.99	117.51	111.13	98.4598	119.477	129.674	107.597	111.321	118.836	133.861	115.275	113.943	RIOK2	117.877	115.87	112.585	121.026	-0.0247695	-0.0414983	0.0628128	0.104311	0.0678801	0.117663	0.172498	0.484707	FALSE
DDA1__95	Q9BW61	R.TDS#PDMHEDT.-	105.15	112.48	88.95	116.258	115.089	120.41	114.575	108.954	100.904	113.465	118.909	93.2463	DDA1	102.193	117.252	108.145	108.54	0.198317	-0.116657	-0.111393	0.00526375	0.804654	0.868114	0.419337	0.0146366	FALSE
HIRIP3__87	Q9BW71	K.RPPT#PCS#DPER.K	91.48	87.28	101.33	100.869	91.7652	109.267	100.45	84.6173	104.196	88.21	89.6392	89.0395	HIRIP3	93.3633	100.634	96.4209	88.9629	0.108187	-0.0616975	-0.177839	-0.116141	0.479893	0.207258	0.83474	0.4689	FALSE
HIRIP3__330	Q9BW71	K.RLS#GSSEDEEDSGKGEPTAK.G	145.52	189.57	115.56	184.641	231.842	142.942	178.466	313.948	242.645	125.419	129.517	177.629	HIRIP3	150.217	186.475	245.02	144.188	0.311938	0.393915	-0.371029	-0.764944	0.466512	0.539071	0.600834	0.967047	TRUE
HIRIP3__555	Q9BW71	R.GIISSDGES#N.-	446.83	478.27	369.64	532.82	581.235	540.948	380.45	509.976	657.463	361.305	402.712	468.524	HIRIP3	431.58	551.668	515.963	410.847	0.354171	-0.0965317	-0.425197	-0.328665	1.32468	0.154091	1.53645	0.494226	FALSE
HIRIP3__358	Q9BW71	R.LGS#T#SGEESDLER.E	87.53	74.29	94.82	90.042	77.3361	83.1596	83.2152	84.8629	65.8271	86.0512	89.5692	83.4727	HIRIP3	85.5467	83.5126	77.9684	86.3644	-0.0347179	-0.099104	0.0484429	0.147547	0.102452	0.311676	0.270539	0.522631	FALSE
HIRIP3__199	Q9BW71	R.EESEES#EAEPVQR.T	287.84	310.41	264.18	319.175	332.338	318.303	290.45	302.751	346.37	270.097	280.821	318.619	HIRIP3	287.477	323.272	313.19	289.846	0.169303	-0.0457072	-0.157462	-0.111755	0.986149	0.209394	0.848778	0.44565	FALSE
HIRIP3__530	Q9BW71	R.TLDS#DEERPR.P	806.73	832.84	766.47	858.534	841.302	829.282	816.248	772.824	847.012	723.44	783.696	797.598	HIRIP3	802.013	843.039	812.028	768.245	0.0719739	-0.0540708	-0.134034	-0.0799636	0.808619	0.545325	1.17296	0.629096	FALSE
HIRIP3__363;370	Q9BW71	R.LGSTSGEES#DLEREVS#DSEAGGGPQGER.K	139.594	148.221	127.637	154.896	160.395	142.851	144.614	148.218	139.754	136.302	133.938	125.46	HIRIP3	138.484	152.714	144.195	131.9	0.141114	-0.0828068	-0.211388	-0.128581	0.831051	0.622671	1.4495	1.35302	FALSE
HIRIP3__291	Q9BW71	R.LLGDSDS#EEEQK.E	41.07	48.04	44.56	48.0626	46.5158	43.5366	42.892	48.7563	47.7533	45.944	43.2155	48.4425	HIRIP3	44.5567	46.0383	46.4672	45.8673	0.0471941	0.0133771	-0.00536815	-0.0187453	0.238919	0.0661859	0.02855	0.0904009	FALSE
HIRIP3__160	Q9BW71	R.GEESS#EEEEK.G	258	224.5	255.4	254.514	237.074	257.316	224.346	241.346	243.413	250.288	249.978	237.515	HIRIP3	245.967	249.635	236.368	245.927	0.0213554	-0.0787817	-0.0215863	0.0571954	0.104162	0.689784	0.183819	0.566076	FALSE
HIRIP3__227	Q9BW71	K.ESEQES#EEEILAQK.K	42.32	47.53	48.46	46.4432	41.585	42.5608	46.5866	49.7388	53.4845	43.0256	51.101	54.3492	HIRIP3	46.1033	43.5297	49.9366	49.492	-0.0828723	0.1981	0.185195	-0.0129044	0.455027	1.17741	0.674252	0.0380216	FALSE
HIRIP3__370	Q9BW71	R.EVS#DSEAGGGPQGER.K	124.63	129.76	123.27	126.592	131.97	130.828	109.108	114.174	120.13	114.775	109.598	121.051	HIRIP3	125.887	129.797	114.471	115.141	0.044127	-0.181273	-0.172846	0.00842732	0.689173	1.62621	1.52233	0.0501087	FALSE
HIRIP3__551	Q9BW71	R.GIISS#DGESN.-	194	214.4	159.83	222.936	223.019	215.877	189.99	204.584	255.377	174.991	168.305	200.047	HIRIP3	189.41	220.61	216.65	181.114	0.219987	-0.0261325	-0.284602	-0.258469	0.728834	0.0651995	1.31887	0.680944	FALSE
HIRIP3__142;143	Q9BW71	K.AVEES#S#DEER.Q	243.181	259.963	255.584	313.788	272.579	262.778	252.897	253.676	286.839	215.41	225.327	256.428	HIRIP3	252.909	283.048	264.471	232.388	0.162427	-0.0979389	-0.28451	-0.186571	0.730949	0.404801	1.17358	0.895307	FALSE
HIRIP3__402;406	Q9BW71	R.SSSSS#SDGS#PEAK.G	51.5014	42.9001	62.8713	50.8145	53.5926	48.069	59.2652	63.1935	44.3571	57.1545	53.3398	54.9283	HIRIP3	52.4243	50.8253	55.6053	55.1408	-0.044687	0.129673	0.117573	-0.0120998	0.0905223	0.304099	1.00653	0.0252861	FALSE
HIRIP3__363	Q9BW71	R.LGSTSGEES#DLER.E	165.36	169.46	183.48	179.046	172.039	169.392	175.836	166.717	168.938	173.142	165.346	173.182	HIRIP3	172.767	173.492	170.497	170.557	0.00604711	-0.0251271	-0.0246208	0.000506295	0.0390023	0.306701	0.307891	0.00517995	FALSE
HIRIP3__108	Q9BW71	R.FNSESESGSEASS#PDYFGPPAK.N	331.93	346.41	355.23	337.341	346.445	349.331	380.583	355.325	325.912	347.823	341.117	365.033	HIRIP3	344.523	344.372	353.94	351.324	-0.000632944	0.0395363	0.0288343	-0.010702	0.00632426	0.214866	0.347967	0.0504684	FALSE
HIRIP3__125	Q9BW71	K.NGVAAEVS#PAKEENPR.R	177.06	235.08	168.65	175.205	230.472	205.756	228.819	246.616	229.085	217.847	197.248	211.99	HIRIP3	193.597	203.811	234.84	209.028	0.0741768	0.204447	0.0364667	-0.16798	0.143403	0.738147	0.105983	1.41354	FALSE
HIRIP3__372	Q9BW71	R.EVSDS#EAGGGPQGER.K	34.34	30.16	37.52	37.9725	28.0382	41.5123	41.2648	38.9927	37.5906	36.7792	30.2029	25.0758	HIRIP3	34.0067	35.841	39.2827	30.6859	0.0757947	0.132282	-0.224034	-0.356316	0.146169	0.312638	0.41496	0.936493	FALSE
HIRIP3__357	Q9BW71	R.LGS#T#SGEESDLER.E	256.28	234.59	269.69	249.572	250.434	264.604	296.754	241.55	234.089	254.036	265.669	248.009	HIRIP3	253.52	254.87	257.465	255.905	0.00766185	0.0146127	0.00584678	-0.00876596	0.0395281	0.0413908	0.0499325	0.0244089	FALSE
HIRIP3__305	Q9BW71	K.EAASSGDDS#GRDREPPVQR.K	347.97	347.68	368.24	402.625	368.618	375.189	391.483	366.276	367.821	332.641	333.791	360.386	HIRIP3	354.63	382.144	375.193	342.273	0.107802	-0.0264824	-0.15897	-0.132488	0.989845	0.201644	1.34032	1.26176	FALSE
HIRIP3__357;358	Q9BW71	R.LGS#T#SGEESDLER.E	65.5779	57.157	57.2113	64.0067	67.5329	67.1609	56.7445	72.9999	66.9012	62.1592	59.5588	69.5608	HIRIP3	59.9821	66.2335	65.5485	63.7596	0.143029	-0.0149972	-0.0549185	-0.0399214	0.845834	0.0458034	0.297073	0.114373	FALSE
HIRIP3__84	Q9BW71	K.RPPT#PCS#DPER.K	54.81	55.52	56.93	58.3083	70.4745	69.9969	49.8616	50.8338	70.3711	39.6575	39.9773	45.9839	HIRIP3	55.7533	66.2599	57.0222	41.8729	0.249078	-0.216613	-0.662118	-0.445505	0.938893	0.502948	1.91436	0.847494	FALSE
HIRIP3__333;339	Q9BW71	K.RLSGS#SEDEEDS#GKGEPTAK.G	375.227	444.155	337.034	443.369	521.08	464.057	428.505	505.927	573.351	348.404	372.872	461.16	HIRIP3	385.472	476.169	502.595	394.145	0.304846	0.0779228	-0.272744	-0.350667	1.06402	0.209074	0.89238	0.927659	FALSE
HIRIP3__84;87	Q9BW71	K.RPPT#PCS#DPER.K	139.917	143.47	140.343	167.59	186.399	186.464	156.302	144.788	222.841	109.104	130.109	135.308	HIRIP3	141.243	180.151	174.644	124.84	0.351025	-0.0447924	-0.529122	-0.48433	1.65264	0.0733046	2.186	0.773938	FALSE
HIRIP3__471	Q9BW71	K.GT#PSLGK.C	480.21	459.42	498.89	522.626	462.698	497.754	456.092	468.639	478.096	501.656	466.935	492.121	HIRIP3	479.507	494.359	467.609	486.904	0.0440089	-0.0802566	-0.0219222	0.0583343	0.283806	0.584845	0.133609	0.69482	FALSE
HIRIP3__359	Q9BW71	R.LGSTS#GEESDLER.E	143.16	143.04	140.63	134.71	123.115	123.042	138.941	130.242	115.842	131.795	136.992	148.036	HIRIP3	142.277	126.956	128.342	138.941	-0.164373	0.0156643	0.130149	0.114485	1.27617	0.0608916	0.897241	0.559436	FALSE
HIRIP3__98;108	Q9BW71	R.FNS#ESESGSEAS#SPDYFGPPAK.N	57.3433	65.4921	68.918	82.4596	84.9733	70.8591	71.2022	75.1213	72.2526	68.9354	69.4918	67.1803	HIRIP3	63.9178	79.4307	72.8587	68.5359	0.313478	-0.124595	-0.212837	-0.0882417	1.28591	0.574093	0.900739	1.34701	FALSE
HIRIP3__142	Q9BW71	K.AVEES#S#DEER.Q	65.67	77.95	84.7	82.516	57.4467	59.336	73.9429	69.5319	61.979	71.3396	77.0463	74.3479	HIRIP3	76.1067	66.4329	68.4846	74.2446	-0.196125	0.0438818	0.160388	0.116506	0.41364	0.0800071	0.360643	0.624631	FALSE
HIRIP3__333	Q9BW71	R.LSGSS#EDEEDSGKGEPTAK.G	31.04	43.49	26.06	34.9414	52.5159	40.5885	32.5861	70.6884	54.467	29.2134	30.063	41.5265	HIRIP3	33.53	42.6819	52.5805	33.601	0.348172	0.300903	-0.345122	-0.646025	0.553137	0.31929	0.617941	0.654666	FALSE
HIRIP3__143	Q9BW71	K.AVEES#S#DEER.Q	428.06	382.91	531	496.716	353.691	347.94	474.34	356.881	336.074	411.287	481.417	425.569	HIRIP3	447.323	399.449	389.098	439.424	-0.163308	-0.0378752	0.137605	0.17548	0.296135	0.0549019	0.291358	0.427547	FALSE
YJU2__213	Q9BW85	R.LLEDSDS#EDEAAPSPLQPALR.P	308.08	316.4	361.29	309.708	310.549	329.799	323.367	322.314	317.362	298.561	324.247	332.226	YJU2	328.59	316.685	321.014	318.345	-0.053238	0.0195868	0.00753934	-0.0120475	0.25378	0.234702	0.0464644	0.0868251	FALSE
REPIN1__329	Q9BWE0	R.SEGSAQAAPGPGS#PQLPAGPQESAAEPTPAVPLK.P	177.5	146.36	182.56	166.594	128.947	166.412	140.508	120.81	133.097	171.532	159.79	143.229	REPIN1	168.807	153.985	131.472	158.184	-0.132586	-0.228033	0.0388146	0.266848	0.366679	0.684296	0.0995819	1.20082	FALSE
FUNDC2__151	Q9BWH2	K.S#NQIPTEVR.S	570.99	587.18	551.36	637.641	571.005	585.544	590.838	595.018	608.398	556.965	553.498	540.227	FUNDC2	569.843	598.064	598.085	550.23	0.0697336	5.08364e-05	-0.120264	-0.120315	0.518466	0.000313901	0.871141	2.53902	FALSE
RPAP1__321	Q9BWH6	R.DKLEPEAPALALPVT#PQK.E	66.3	65.83	73.81	73.8003	58.6012	61.7255	72.3697	71.8464	69.2604	73.8116	68.0974	68.5415	RPAP1	68.6467	64.709	71.1588	70.1502	-0.0852234	0.137076	0.116481	-0.0205957	0.29264	0.527186	0.437304	0.180787	FALSE
SLC4A1AP__464	Q9BWU0	K.NWEDEDFY#DSDDDTFLDR.T	72.85	76.37	68.55	62.6813	68.7026	83.6331	70.5485	61.578	77.6652	71.6617	73.387	71.5448	SLC4A1AP	72.59	71.6723	69.9306	72.1978	-0.0183545	-0.0354931	0.0105394	0.0460324	0.0456829	0.0785485	0.0266007	0.170479	FALSE
SLC4A1AP__144	Q9BWU0	R.SLQEEQSRPPTAVSS#PGGPAR.A	96.09	114.88	114.22	118.184	119.055	105.834	113.691	124.258	122.312	91.4097	103.525	115.739	SLC4A1AP	108.397	114.358	120.087	103.558	0.0772319	0.0705272	-0.143114	-0.213641	0.322525	0.456469	0.564284	0.892399	FALSE
SLC4A1AP__712	Q9BWU0	K.ETQTHENMSQLS#EEEQNK.D	139.02	129.62	133.53	134.589	129.192	130.759	139.192	156.401	138.708	114.686	123.166	125.135	SLC4A1AP	134.057	131.514	144.767	120.996	-0.0276306	0.13852	-0.120255	-0.258775	0.322186	0.846478	1.20572	1.45361	FALSE
SLC4A1AP__82	Q9BWU0	K.KPALPVS#PAAR.S	491.83	481.48	465.39	530.912	538.736	498.593	534.48	489.617	529.629	499.887	510.151	500.502	SLC4A1AP	479.567	522.747	517.908	503.513	0.124381	-0.0134154	-0.0540823	-0.040667	1.29366	0.0916556	0.594494	0.377611	FALSE
SLC4A1AP__312	Q9BWU0	K.M*LGEDS#DEEEEMDTSER.K	126.62	124.4	123.05	108.312	130.319	126.366	129.655	124.598	118.522	97.6479	104.247	120.135	SLC4A1AP	124.69	121.666	124.258	107.343	-0.0354219	0.0304158	-0.180694	-0.211109	0.154654	0.122946	0.685118	0.957705	FALSE
BRIP1__1032	Q9BX63	K.ATPELGSSENSASS#PPR.F	37.98	32.7	39.35	26.1316	31.9397	33.1053	30.8802	34.9471	39.2978	34.8741	35.922	32.8992	BRIP1	36.6767	30.3922	35.0417	34.5651	-0.271161	0.205371	0.185615	-0.0197567	0.994624	0.644614	0.737088	0.0616726	FALSE
BRIP1__990	Q9BX63	R.STS#PTFNK.Q	521.76	508.57	552.66	560.061	512.809	537.097	471.933	469.899	478.884	534.185	524.976	535.546	BRIP1	527.663	536.656	473.572	531.569	0.0243787	-0.180412	-0.0137395	0.166673	0.181165	1.40628	0.125774	3.66024	FALSE
SORBS1__349	Q9BX66	R.VGEQDSAPTQEKPT#SPGK.A	62.5	87.54	70.52	80.4422	79.33	85.681	75.0094	75.6615	87.1314	64.7397	72.1029	75.6482	SORBS1	73.52	81.8177	79.2674	70.8303	0.154277	-0.045685	-0.208048	-0.162363	0.421718	0.219372	1.26287	0.756952	FALSE
SORBS1__497	Q9BX66	R.SAT#LPLPAR.S	33.36	33.03	29.54	32.3993	28.2831	28.4079	33.8919	35.9933	35.3205	34.7609	28.9951	21.3981	SORBS1	31.9767	29.6968	35.0686	28.3847	-0.106713	0.239872	-0.0651929	-0.305065	0.553299	1.39087	0.111317	0.649563	FALSE
SGPP1__112	Q9BX95	R.RNS#LTGEEGQLAR.V	650.89	663.42	703.65	596.792	586.609	605.982	561.085	581.723	607.352	701.162	695.705	665.429	SGPP1	672.653	596.461	583.387	687.432	-0.173435	-0.0319756	0.204789	0.236764	1.52346	0.355592	2.25372	2.36026	TRUE
OSBPL11__181	Q9BXB4	R.SFSLASSSNS#PISQR.R	282.28	262.77	264.45	270.513	274.373	267.23	267.155	268.074	266.68	274.906	255.642	271.681	OSBPL11	269.833	270.705	267.303	267.41	0.00465429	-0.0182447	-0.0176701	0.000574574	0.0435059	0.622819	0.190907	0.00551656	FALSE
TBC1D10A__40	Q9BXI6	R.ESLAQGPDAATTDELSS#LGSDSEANGFAER.R	12.03	10.98	17.14	13.0243	15.6937	16.5933	11.0303	14.94	19.6094	9.58853	20.2804	20.0168	TBC1D10A	13.3833	15.1038	15.1932	16.6286	0.17447	0.00852097	0.138758	0.130237	0.3136	0.0106144	0.146773	0.120653	FALSE
TBC1D10A__407	Q9BXI6	R.PALQPS#PSIR.L	222.42	217.16	211.86	201.085	199.96	229.011	222.52	229.296	218.084	216.103	202.716	215.644	TBC1D10A	217.147	210.018	223.3	211.488	-0.0481535	0.0884665	0.0100599	-0.0784066	0.269255	0.52953	0.0468364	0.989288	FALSE
TBC1D10A__506	Q9BXI6	R.SQESLTSQESEDT#YL.-	14.38	20.12	11.99	12.2616	15.4492	13.2785	20.0247	12.3065	19.7411	15.1054	9.53971	21.1885	TBC1D10A	15.4967	13.6631	17.3574	15.2779	-0.18167	0.345264	0.161155	-0.18411	0.269918	0.554397	0.165072	0.187816	FALSE
NAA15__856	Q9BXJ9	K.ITVNGDSS#AEAEELANEI.-	141.68	146	136.4	143.329	141.681	138.662	141.831	136.913	132.045	143.109	135.322	132.942	NAA15	141.36	141.224	136.93	137.124	-0.00139185	-0.0445485	-0.0424996	0.0020489	0.0142584	0.571975	0.499864	0.0154516	FALSE
NAA15__588	Q9BXJ9	K.EHEADTANM*S#DK.E	33.08	34.21	38.53	38.0545	33.4469	32.3123	33.0676	34.1081	33.686	36.5662	35.7993	31.1093	NAA15	35.2733	34.6046	33.6206	34.4916	-0.0276146	-0.0416195	-0.00471801	0.0369015	0.0992226	0.198278	0.0152927	0.17891	FALSE
KLF16__226	Q9BXK1	R.STS#PSDSLPCSLAGSPAPSPAPSPAPAGL.-	65.92	69.16	59.63	58.7439	59.3014	61.3187	68.4574	75.6139	77.213	65.3615	60.9767	71.681	KLF16	64.9033	59.788	73.7614	66.0064	-0.118437	0.303011	0.142751	-0.16026	0.692251	1.56178	0.751263	0.873764	FALSE
BCL2L13__426	Q9BXK5	R.EESLVEELS#PASEK.K	174.12	194.89	199.2	197.704	194.664	174.948	208.525	182.095	197.63	181.631	205.221	186.98	BCL2L13	189.403	189.105	196.083	191.278	-0.00227164	0.0522765	0.0164774	-0.0357991	0.00931414	0.266096	0.075655	0.173645	FALSE
BCL2L13__420	Q9BXK5	R.EES#LVEELSPASEK.K	26.85	22.61	27.01	26.2097	20.0607	20.0016	22.3043	22.2462	23.3406	25.9945	26.5154	24.5921	BCL2L13	25.49	22.0907	22.6303	25.7007	-0.206495	0.0348216	0.21837	0.183548	0.592859	0.086623	0.664656	1.80135	FALSE
BCL2L13__371	Q9BXK5	K.SS#PATSLFVELDEEEVK.A	90.94	106.56	112.99	111.539	109.305	106.669	111.521	118.088	114.272	106.362	120.326	106.002	BCL2L13	103.497	109.171	114.627	110.897	0.0770054	0.0703572	0.022625	-0.0477323	0.319259	1.05445	0.122155	0.281483	FALSE
SRRT__357	Q9BXP5	R.KHS#GDDSFDEGSVSESESESESGQAEEEKEEAEEALK.E	123.9	119.46	128.12	116.46	95.8353	96.5025	123.946	101.94	93.7023	111.824	101.149	105.942	SRRT	123.827	102.933	106.529	106.305	-0.26662	0.049549	0.0465068	-0.00304222	1.11522	0.115195	0.165522	0.00744354	TRUE
SRRT__67	Q9BXP5	R.ERFS#PPR.H	242.8	252.61	257.15	253.173	255.42	251.358	255.521	251.717	262.671	248.495	249.812	248.01	SRRT	250.853	253.317	256.636	248.772	0.0141006	0.0187798	-0.0261189	-0.0448987	0.20428	0.381728	1.36281	0.884856	FALSE
SRRT__320	Q9BXP5	K.QAENDSS#NDDK.T	62.79	56.85	65.46	61.7381	61.2377	65.3293	51.9751	55.7507	60.4775	51.7232	61.6954	62.4877	SRRT	61.7	62.7684	56.0678	58.6354	0.0247669	-0.162866	-0.0982647	0.0646014	0.134787	1.0262	0.446302	0.235459	FALSE
SRRT__74	Q9BXP5	R.HELS#PPQK.R	647.81	632.65	683.5	710.518	653.185	699.342	640.108	602.529	707.715	688.315	693.504	726.768	SRRT	654.653	687.682	650.117	702.863	0.0710097	-0.0810408	0.031502	0.112543	0.641925	0.440257	0.284133	0.652801	FALSE
SRRT__357;370	Q9BXP5	R.KHS#GDDSFDEGSVSESESES#ESGQAEEEKEEAEEALK.E	190.624	183.231	195.116	188.264	183.238	201.916	194.991	229.467	230.454	174.43	183.311	213.202	SRRT	189.657	191.139	218.304	190.314	0.0112299	0.191713	-0.0062394	-0.197952	0.078525	0.88449	0.0206643	0.780384	TRUE
NUSAP1__182	Q9BXS6	R.TAITT#PNFK.K	116.42	111.18	123.18	106.199	99.4575	122.644	105.137	106.748	101.301	123.732	119.76	122.302	NUSAP1	116.927	109.434	104.395	121.931	-0.095547	-0.0680003	0.15601	0.22401	0.393724	0.264647	0.680724	2.85276	FALSE
SLC26A6__752	Q9BXS9	R.PVPDS#PVSVTR.L	770.91	788.62	802.84	841.106	766.973	861.234	782.122	759.704	752.973	730.136	724.173	747.594	SLC26A6	787.457	823.104	764.933	733.968	0.0638749	-0.105742	-0.165359	-0.0596171	0.468514	0.765915	1.08562	1.26499	FALSE
FANCD2__1435	Q9BXW9	K.ATEDGEEDEVS#AGEK.E	245.7	246.22	257.6	228.051	229.372	255.065	221.58	218.083	235.402	253.667	246.744	262.55	FANCD2	249.84	237.496	225.021	254.32	-0.0731005	-0.0778414	0.0987434	0.176585	0.527939	0.516737	0.726033	1.84146	FALSE
FANCD2__1412	Q9BXW9	K.SQNSQESTADES#EDDMSSQASK.S	179.49	183.78	170.23	149.758	178.817	171.743	150.922	162.666	165.92	178.873	174.574	187.123	FANCD2	177.833	166.772	159.836	180.19	-0.0926454	-0.0612884	0.111639	0.172927	0.469981	0.273743	0.581257	1.56409	FALSE
FANCD2__592	Q9BXW9	R.SES#PSLTQER.A	276.32	320.53	301.2	275.074	294.124	306.061	299.96	279.978	313.092	310.419	319.322	325.081	FANCD2	299.35	291.753	297.677	318.274	-0.0370857	0.0289993	0.125522	0.0965228	0.183361	0.169535	1.09284	0.813957	FALSE
EIF2A__506	Q9BY44	K.S#PDLAPTPAPQSTPR.N	20.8	20.76	15.58	12.8074	13.8077	16.5438	21.4216	10.7868	14.828	21.5119	9.90707	18.1663	EIF2A	19.0467	14.3863	15.6788	16.5284	-0.404842	0.12412	0.200253	0.0761326	1.0084	0.139252	0.218088	0.0636757	FALSE
POLDIP3__385	Q9BY77	R.VNSAS#SSNPPAEVDPDTILK.A	59.02	67.04	61.89	63.2772	56.7857	58.5417	61.5437	55.6902	75.4783	65.6361	61.5746	72.376	POLDIP3	62.65	59.5349	64.2374	66.5289	-0.0735799	0.109678	0.160246	0.0505678	0.436741	0.289308	0.835796	0.123155	FALSE
POLDIP3__127	Q9BY77	R.SS#PAAFINPPIGTVTPALK.L	120.92	108.4	124.13	130.579	113.887	121.335	131.911	144.669	132.181	118.036	127.629	135.275	POLDIP3	117.817	121.934	136.254	126.98	0.0495567	0.160195	0.0585027	-0.101692	0.238141	1.04438	0.29453	0.63781	TRUE
MRPL9__264	Q9BYD2	K.AM*APTS#PQI.-	77.25	78.82	77.29	81.4114	68.715	71.0068	70.9268	69.6395	69.0055	72.4971	68.5907	71.7824	MRPL9	77.7867	73.7111	69.8573	70.9567	-0.0776416	-0.0774709	-0.054942	0.0225289	0.390897	0.368239	0.251784	0.326783	FALSE
NIFK__223	Q9BYG3	K.VSGTLDT#PEK.T	544.21	520.43	554.53	515.191	569.516	541.884	524.271	546.167	518.531	551.751	511.404	556.717	NIFK	539.723	542.197	529.656	539.957	0.00659746	-0.0337611	-0.00597219	0.0277889	0.0448304	0.274997	0.0356502	0.239025	FALSE
PARD6B__11	Q9BYG5	R.HGAGS#GCLGTMEVK.S	103.97	94.97	97.18	111.599	119.214	132.668	95.7031	120.438	111.292	70.6906	85.8171	87.4644	PARD6B	98.7067	121.161	109.144	81.324	0.295701	-0.150683	-0.575167	-0.424483	1.29532	0.559443	2.06856	1.39208	FALSE
FAM126A__433	Q9BYI3	R.LTLTTSQS#LPK.P	25.98	32.12	34.64	28.6847	24.0598	36.0545	30.1047	25.6347	31.7275	29.3337	38.3079	35.5133	FAM126A	30.9133	29.5997	29.1556	34.385	-0.0626484	-0.021806	0.216197	0.238003	0.108831	0.0374682	0.467803	0.724867	FALSE
FAM126A__485	Q9BYI3	R.FSACS#LQEEK.L	18.54	13.86	12.42	13.4023	17.2933	16.8207	13.3032	12.3606	18.2397	9.65325	9.00379	12.4479	FAM126A	14.94	15.8388	14.6345	10.3683	0.0842801	-0.114086	-0.611281	-0.497194	0.149422	0.209988	1.54188	0.885703	FALSE
FAM126A__415	Q9BYI3	R.AQS#ENLELLSLK.R	19.43	24.21	20.57	22.612	18.6707	17.9066	22.2919	22.6514	27.1895	20.0937	18.8932	18.6964	FAM126A	21.4033	19.7298	24.0442	19.2278	-0.117462	0.285319	-0.0371817	-0.3225	0.337105	0.938261	0.114307	1.07996	FALSE
WNK3__62	Q9BYP7	K.S#VEMTEDDK.V	124.91	126.32	129.46	113.41	106.349	113.602	105.504	112.648	118.592	120.38	126.63	104.662	WNK3	126.897	111.12	112.248	117.224	-0.191536	0.0145712	0.0771487	0.0625774	2.04319	0.0885689	0.341269	0.256326	FALSE
WNK3__1585	Q9BYP7	K.TQSTEIPLPPAS#PR.R	39.42	44.64	41.46	34.7972	43.1918	44.3815	41.4592	39.4547	38.8494	37.6046	37.2756	42.8783	WNK3	41.84	40.7902	39.9211	39.2528	-0.0366616	-0.0310711	-0.0554243	-0.0243532	0.109837	0.0948653	0.161476	0.119234	FALSE
STK33__441	Q9BYT3	K.SYQPWGNVPDANYTS#DEEEEK.Q	9.16	5.39	8.62	7.34766	8.80684	12.046	11.5533	9.63266	5.90894	9.31313	12.1571	12.1772	STK33	7.72333	9.40017	9.03164	11.2158	0.283463	-0.0576994	0.254775	0.312474	0.386847	0.058914	0.457597	0.479583	FALSE
CEP41__121	Q9BYV8	K.GNPGEQSPS#PEQFINNAGAGDSSR.S	16.46	12.25	15.42	14.8439	15.631	12.412	18.2212	20.1168	16.3149	20.7389	18.3421	14.8723	CEP41	14.71	14.2957	18.2176	17.9844	-0.0412203	0.349757	0.331173	-0.0185842	0.0922641	1.2504	0.82025	0.0386676	FALSE
CEP41__99	Q9BYV8	R.LEDNDSAAS#DPDAETTAR.T	37.49	42.26	42.71	41.6054	45.0868	40.5055	46.4634	38.7958	45.3665	32.9035	39.1814	36.9149	CEP41	40.82	42.3992	43.5419	36.3333	0.0547621	0.0383675	-0.222747	-0.261115	0.294265	0.151539	1.20703	1.09936	FALSE
SETD2__1995	Q9BYW2	K.LEEPINEETPSQDEEEGVSDVESERS#QEQPDK.T	72.76	82.53	85.25	77.9436	74.9131	83.7114	79.7002	85.4151	74.8416	77.319	83.8843	100.641	SETD2	80.18	78.856	79.9856	87.2816	-0.0240212	0.0205199	0.146456	0.125936	0.102913	0.101278	0.454519	0.384046	FALSE
SETD2__1952	Q9BYW2	K.LPTS#EPEADAEIEPK.E	17.25	20.73	20.51	20.7739	21.9959	21.3018	18.4988	16.7067	21.416	21.3863	20.659	18.2904	SETD2	19.4967	21.3572	18.8738	20.1119	0.131494	-0.178334	-0.0866713	0.0916623	0.628894	0.68418	0.502299	0.298881	FALSE
SETD2__744	Q9BYW2	K.KSES#PFR.E	253.31	265.2	258.88	255.025	247.625	275.946	251.237	246.299	256.992	279.172	303.91	270.975	SETD2	259.13	259.532	251.51	284.686	0.00223531	-0.0452981	0.133458	0.178756	0.0140894	0.346162	0.894397	1.1702	FALSE
SETD2__1417	Q9BYW2	R.RQEIESDSES#DGELQDR.K	45.69	39.04	50.19	43.2488	38.7323	55.6447	44.4947	39.6361	39.6659	44.925	44.5614	50.478	SETD2	44.9733	45.8753	41.2656	46.6548	0.0286463	-0.152778	0.0243087	0.177086	0.0510691	0.334357	0.04773	1.00118	FALSE
PANK2__169	Q9BZ23	R.ASS#ASVPAVGASAEGTR.R	143.6	130.01	130.17	128.053	127.676	132.917	136.271	147.785	154.318	122.342	139.826	126.708	PANK2	134.593	129.549	146.125	129.625	-0.0551139	0.173707	0.000852728	-0.172854	0.41648	1.11615	0.00436813	1.0409	FALSE
PANK2__190	Q9BZ23	R.LGSY#SGPTSVSR.Q	24.36	30.27	18.97	24.9225	30.1934	27.8663	23.7046	20.3498	22.3981	28.6714	19.532	21.2972	PANK2	24.5333	27.6607	22.1508	23.1669	0.173095	-0.320477	-0.255775	0.0647019	0.344354	1.32518	0.600599	0.119913	FALSE
PANK2__189	Q9BZ23	R.LGS#YSGPTSVSR.Q	24.27	19.7	15.65	19.214	16.3896	19.2836	18.1023	27.5022	22.3095	17.9026	20.211	18.028	PANK2	19.8733	18.2957	22.638	18.7138	-0.119327	0.30724	0.0325998	-0.27464	0.220457	0.607741	0.125799	0.547836	FALSE
PANK2__168	Q9BZ23	R.AS#SASVPAVGASAEGTR.R	92.82	97.11	101.23	98.9739	97.1142	102.942	96.9883	108.68	108.625	85.941	84.8547	89.8056	PANK2	97.0533	99.6767	104.764	86.8671	0.0384788	0.07182	-0.198447	-0.270267	0.363782	0.489174	2.28209	1.50574	TRUE
DOCK9__927	Q9BZ29	K.AEPYVAS#EYK.T	186.7	199.74	220.92	228.292	212.425	223.436	172.009	179.361	186.414	198.141	218.523	217.247	DOCK9	202.453	221.384	179.261	211.303	0.128963	-0.304491	-0.0672366	0.237254	0.722847	2.56974	0.541339	1.6836	FALSE
DOCK9__440	Q9BZ29	R.QMLATTSPALMNGS#GQSPSVLK.G	13.85	17.3	15.54	19.6389	18.6542	16.4385	12.6282	13.8158	14.7768	20.2387	15.179	20.3047	DOCK9	15.5633	18.2438	13.7403	18.5741	0.229258	-0.409	0.0258833	0.434883	0.910088	1.66134	0.0577666	1.04267	FALSE
NUF2__247	Q9BZD4	K.IVDS#PEK.L	2066.63	2033	1959.2	1994.68	2071.86	1879.68	2066.87	1955.48	1984.68	2058.15	1925.15	2029.25	NUF2	2019.61	1982.07	2002.34	2004.18	-0.0270658	0.0146792	0.0160013	0.00132208	0.223372	0.111184	0.11582	0.0115408	FALSE
GTPBP4__562	Q9BZE4	R.EDSAPPS#SVAR.S	60.91	61.61	61.57	57.0914	67.2441	62.8987	59.7335	64.0103	58.2296	69.7475	63.284	67.0552	GTPBP4	61.3633	62.4114	60.6578	66.6956	0.0244329	-0.041116	0.0957817	0.136898	0.121494	0.193546	0.526393	1.11036	FALSE
ASPSCR1__275	Q9BZE9	K.SLSS#PGGPSK.P	155.79	138.12	183.32	150.523	134.746	187.236	147.622	126.311	153.023	154.418	158.256	154.992	ASPSCR1	159.077	157.502	142.319	155.889	-0.0143564	-0.146241	-0.0148506	0.13139	0.0258753	0.346449	0.0329377	0.626533	FALSE
ASPSCR1__502	Q9BZE9	R.AAGSPS#PLPAPDPAPK.S	110.94	118.42	113.16	106.114	125.83	116.967	126.062	109.188	127.599	109.274	113.871	118.787	ASPSCR1	114.173	116.304	120.949	113.977	0.0266736	0.0565045	-0.0291549	-0.0856594	0.122654	0.220796	0.131675	0.435728	FALSE
OSBPL8__39	Q9BZF1	K.DVLGPSTVVANSDESQLLT#PGK.M	124.89	134.87	128.62	121.97	133.653	136.67	116.998	120.907	119.23	134.855	133.009	137.704	OSBPL8	129.46	130.764	119.045	135.189	0.0144602	-0.135457	0.0480152	0.183472	0.0855943	0.947939	0.365459	3.02465	FALSE
OSBPL8__54	Q9BZF1	K.EAYPT#PTK.D	105.61	104.37	122.06	125.35	122.504	116.723	115.302	127.145	98.878	122.486	129.809	123.539	OSBPL8	110.68	121.526	113.775	125.278	0.134867	-0.095077	0.0438737	0.138951	0.724866	0.348467	0.475968	0.532322	FALSE
OSBPL6__9	Q9BZF3	K.GIS#PAHK.T	330.72	288.28	311.82	326.805	285.459	315.517	296.774	318.566	297.143	295.551	282.557	316.35	OSBPL6	310.273	309.26	304.161	298.153	-0.00471772	-0.0239876	-0.0527702	-0.0287825	0.0193686	0.128855	0.282172	0.18687	FALSE
WDR11__219	Q9BZH6	K.LATAT#GAK.K	364.68	364.86	301.12	354.26	364.215	284.472	419.612	335.484	406.307	367.488	363.6	327.928	WDR11	343.553	334.316	387.134	353.005	-0.0393234	0.211623	0.0784793	-0.133144	0.100783	0.660544	0.256565	0.485407	FALSE
UPF3B__25	Q9BZI7	R.VTLLTPAGATGS#GGGTSGDSSK.G	14.25	10.65	12.08	11.7266	12.9447	11.3593	9.79324	8.99654	10.1871	11.5129	10.7211	10.9779	UPF3B	12.3267	12.0102	9.65897	11.0706	-0.0375236	-0.314318	-0.117523	0.196795	0.0956332	1.70459	0.746385	1.45477	FALSE
UPF3B__310	Q9BZI7	K.ENLS#DER.A	200.99	197.88	208.54	204.022	207.821	203.181	185.32	173.306	189.16	229.541	228.075	204.428	UPF3B	202.47	205.008	182.595	220.681	0.0179712	-0.167029	0.106285	0.273314	0.282742	1.47206	0.719322	1.6243	FALSE
UPF3B__169	Q9BZI7	K.FLESYAT#DNEK.M	119.86	116.59	127.11	123.154	99.391	118.214	96.1958	93.1343	103.08	136.057	141.193	106.772	UPF3B	121.187	113.586	97.4699	128.008	-0.0934452	-0.220757	0.172444	0.3932	0.384485	0.843453	0.474463	1.02109	FALSE
UPF3B__412	Q9BZI7	K.AESTES#IGSSEK.T	29.49	28.39	25.58	24.478	24.4296	32.6276	28.4846	18.3332	25.5663	32.2061	21.4315	30.3443	UPF3B	27.82	27.1784	24.128	27.994	-0.033661	-0.171752	0.0426548	0.214406	0.0737374	0.305223	0.0659534	0.358322	FALSE
UCK2__254	Q9BZX2	R.QAS#ESSSRPH.-	230.06	215.13	232.84	247.105	228.328	223.45	221.002	234.107	233.583	190.654	225.487	245.728	UCK2	226.01	232.961	229.564	220.623	0.0437034	-0.021194	-0.0785071	-0.0573131	0.310792	0.148372	0.269148	0.194522	FALSE
API5__464	Q9BZZ5	R.ASEDTTSGS#PPK.K	68.35	71.73	73.63	68.1647	78.5897	78.3345	81.7688	76.1508	87.22	85.2352	81.2208	78.8657	API5	71.2367	75.0296	81.7132	81.7739	0.0748407	0.123109	0.124179	0.00107097	0.405363	0.642762	0.744324	0.00529985	FALSE
FAM117A__299	Q9C073	R.GAAEELAST#PNDK.A	75.44	78.12	83.19	63.2434	81.2813	72.9717	75.4895	72.6924	78.1148	78.9463	88.4489	87.4301	FAM117A	78.9167	72.4988	75.4323	84.9418	-0.122373	0.0572242	0.228517	0.171293	0.458078	0.196191	0.90351	1.17008	FALSE
FAM117A__207	Q9C073	R.LS#PCLHR.S	51.82	59.06	56.76	61.5159	59.9814	57.4431	55.6982	61.2216	82.689	42.8223	55.6841	60.3042	FAM117A	55.88	59.6468	66.5363	52.9369	0.0941128	0.157697	-0.172172	-0.329869	0.663132	0.308406	0.485128	0.606162	FALSE
FAM117A__67	Q9C073	R.AAS#VPCSVAPEK.S	32.53	23.99	32.25	33.3058	28.4224	34.7052	28.7074	33.7764	35.7555	22.5359	29.8798	33.7635	FAM117A	29.59	32.1445	32.7464	28.7264	0.119461	0.0267667	-0.162194	-0.188961	0.302771	0.0745489	0.36535	0.430811	FALSE
FAM117A__193	Q9C073	R.AS#PPSFPSGSPVLR.L	12.13	11.77	11.24	9.86339	8.86933	9.26502	8.23962	6.48264	9.60279	10.8241	15.4644	10.8039	FAM117A	11.7133	9.33258	8.10835	12.3642	-0.327804	-0.202867	0.405815	0.608683	2.43055	0.51318	0.730153	1.03411	FALSE
INO80B__351	Q9C086	R.LGGPEGPGS#PLLAT.-	112.16	122.12	126.62	114.92	128.312	130.332	153.983	139.961	131.11	136.978	112.876	124.022	INO80B	120.3	124.522	141.685	124.625	0.0497593	0.186286	0.00120322	-0.185083	0.260279	0.950769	0.00398	0.819583	FALSE
INO80B__99	Q9C086	R.SPS#PLMVVDNEEEPMEGVPLEQYR.A	12.89	13.93	19.45	17.6887	18.8987	18.5706	15.7674	19.8038	18.3916	19.2572	15.6134	16.4276	INO80B	15.4233	18.386	17.9876	17.0994	0.253492	-0.0316022	-0.104661	-0.0730586	0.550863	0.111495	0.436718	0.212997	FALSE
TNKS1BP1__1620	Q9C0C2	R.VPS#S#DEEVVEEPQSR.R	90.38	88.5	104.78	84.7392	91.6868	93.3938	105.56	104.677	99.3856	93.6899	94.2809	102.073	TNKS1BP1	94.5533	89.94	103.207	96.6814	-0.0721662	0.198513	0.104276	-0.0942369	0.315592	1.73339	0.826049	0.892387	FALSE
TNKS1BP1__691	Q9C0C2	R.WLDDLLAS#PPPSGGGAR.R	57.45	59.18	60.17	53.6945	54.8424	62.2692	51.8664	55.3905	51.8062	57.6923	54.1366	54.7977	TNKS1BP1	58.9333	56.9353	53.021	55.5422	-0.0497592	-0.10276	-0.0357396	0.0670202	0.267506	0.549289	0.175257	0.714098	FALSE
TNKS1BP1__1666	Q9C0C2	R.S#AEEGELAESK.S	102.41	112.52	93.3	101.869	98.0755	97.9457	109.215	103.08	101.062	107.232	87.8306	84.6655	TNKS1BP1	102.743	99.2966	104.452	93.2426	-0.0492281	0.0730291	-0.0907561	-0.163785	0.220796	0.799341	0.316449	0.604578	FALSE
TNKS1BP1__237	Q9C0C2	R.EEHS#KTPEER.S	95.46	99.03	105.34	96.8576	100.701	94.4719	89.5364	103.171	103.914	98.5077	91.5365	105.359	TNKS1BP1	99.9433	97.3434	98.8735	98.4676	-0.0380265	0.0225006	0.0165652	-0.00593543	0.304674	0.106204	0.0886768	0.0220137	FALSE
TNKS1BP1__178	Q9C0C2	K.EVLAS#PDR.L	1076.08	1091.58	1070.99	1118.94	1113.8	1092.86	1096.54	1135.44	1156.42	1107.05	1099.47	1068.49	TNKS1BP1	1079.55	1108.53	1129.47	1091.67	0.0382187	0.0269958	-0.0221112	-0.049107	1.31146	0.441297	0.508263	0.800275	FALSE
TNKS1BP1__672	Q9C0C2	R.AS#PEPPGPESSSR.W	221.89	214.17	214.64	207.581	210.835	204.985	213.299	218.911	215.849	205.579	211.959	208.173	TNKS1BP1	216.9	207.8	216.02	208.57	-0.0618329	0.0559664	0.00533781	-0.0506286	1.33294	1.60506	0.1111	1.39961	FALSE
TNKS1BP1__1620;1621	Q9C0C2	R.VPS#S#DEEVVEEPQSR.R	269.323	316.788	179.344	141.978	162.454	149.25	277.545	173.581	149.867	240.873	134.657	159.638	TNKS1BP1	255.152	151.227	200.331	178.389	-0.754636	0.405667	0.23831	-0.167357	0.920002	0.472962	0.31191	0.162387	FALSE
TNKS1BP1__893	Q9C0C2	K.RDS#LGAYASQDANEQGQDLGK.R	76.01	55.03	68.67	62.7583	55.2118	62.3191	58.3322	75.1993	56.0531	68.3694	55.6891	56.881	TNKS1BP1	66.57	60.0964	63.1949	60.3132	-0.147594	0.0725289	0.00519534	-0.0673336	0.387895	0.173342	0.015002	0.145876	TRUE
TNKS1BP1__882	Q9C0C2	R.DVS#LGDWEFGK.R	16.89	10.1	15	14.2846	15.722	17.2293	11.9476	12.1885	9.81908	11.3982	12.7905	16.9471	TNKS1BP1	13.9967	15.7453	11.3184	13.7119	0.169839	-0.476255	-0.199489	0.276765	0.309823	1.74334	0.446997	0.540318	FALSE
TNKS1BP1__494	Q9C0C2	R.LDS#PPPSPITEASEAAEAAEAGNLAVSSR.E	23.12	22.4	32.21	20.6632	23.049	27.5909	22.9413	25.2304	27.7705	19.8117	27.1835	18.3894	TNKS1BP1	25.91	23.7677	25.3141	21.7949	-0.124506	0.0909379	-0.125013	-0.215951	0.219201	0.245265	0.225339	0.476019	FALSE
TNKS1BP1__1621	Q9C0C2	R.VPS#S#DEEVVEEPQSR.R	45.65	44.69	48.26	49.2823	48.0745	40.3183	52.268	48.4529	49.3163	48.7881	54.8077	47.7064	TNKS1BP1	46.2	45.8917	50.0124	50.4341	-0.00966058	0.124053	0.136166	0.0121125	0.033513	0.555143	0.559007	0.0573074	FALSE
TNKS1BP1__836	Q9C0C2	R.S#QEADVQDWEFR.K	13.31	16.13	14.26	11.23	15.163	9.96227	11.9576	11.8371	17.4193	12.6603	13.6218	17.8386	TNKS1BP1	14.5667	12.1184	13.738	14.7069	-0.265467	0.18097	0.279287	0.098317	0.585394	0.267324	0.507761	0.148016	FALSE
TNKS1BP1__714	Q9C0C2	K.DTQSPS#TCSEGLLGWSQK.D	50.56	50.59	57.11	44.4409	57.0585	54.6927	49.6576	55.1395	54.0853	45.2324	48.4976	53.2452	TNKS1BP1	52.7533	52.064	52.9608	48.9917	-0.0189756	0.0246381	-0.087748	-0.112386	0.0525099	0.0723127	0.266486	0.610233	FALSE
TNKS1BP1__872	Q9C0C2	K.RDS#LGTYSSR.D	229.7	224.2	245.16	251.313	239.025	247.47	242.937	256.953	245.186	223.738	222.476	255.96	TNKS1BP1	233.02	245.936	248.359	234.058	0.0778273	0.0141431	-0.0714154	-0.0855585	0.777496	0.160264	0.403734	0.490511	TRUE
TNKS1BP1__1138	Q9C0C2	R.VSGAGFS#PSSK.M	260.24	239.67	258.39	267.963	241.54	238.805	221.642	255.196	246.3	244.601	254.317	249.79	TNKS1BP1	252.767	249.436	241.046	249.569	-0.0191358	-0.0493615	0.000770799	0.0501323	0.10461	0.241823	0.00431127	0.310545	FALSE
TNKS1BP1__984	Q9C0C2	R.SFGTRPLSS#GFSPEEAQQQDEEFEK.K	143.42	152.75	176.63	161.273	146.11	148.256	160.991	160.308	163.993	157.752	152.224	163.011	TNKS1BP1	157.6	151.88	161.764	157.662	-0.0533382	0.09096	0.0539087	-0.0370512	0.194202	0.778878	0.427439	0.496676	FALSE
TNKS1BP1__601	Q9C0C2	R.YESQEPLAGQES#PLPLATR.E	97.85	98.3	90.52	91.4972	104.035	98.9439	86.1027	92.3074	97.98	77.8847	92.1274	85.6571	TNKS1BP1	95.5567	98.1587	92.13	85.2231	0.038759	-0.0914441	-0.203872	-0.112428	0.227633	0.530577	1.10139	0.570231	FALSE
UBE2O__836;838	Q9C0C9	K.NMTVEQLLTGS#PT#SPTVEPEKPTR.E	38.2373	31.6629	33.0346	33.5813	31.3961	36.6935	33.7019	34.5475	28.9801	35.3228	28.7189	35.0697	UBE2O	34.3116	33.8903	32.4099	33.0371	-0.0178252	-0.0644398	-0.0367847	0.0276551	0.0574706	0.253466	0.116136	0.0796712	FALSE
UBE2O__439	Q9C0C9	K.SEAESASPEET#PDGS#ASPVEM*QDEGAEEPHEAGEQLPPFLLK.E	40.98	34.87	42.12	37.7157	30.6404	39.2848	32.9183	50.2046	41.2395	45.1811	39.431	35.0646	UBE2O	39.3233	35.8803	41.4541	39.8922	-0.132193	0.208324	0.152916	-0.0554077	0.419818	0.402402	0.433693	0.0949691	FALSE
UBE2O__431	Q9C0C9	K.SEAESAS#PEETPDGS#ASPVEMQDEGAEEPHEAGEQLPPFLLK.E	189.59	198.86	197.17	188.111	177.556	184.271	176.944	188.961	181.323	192.368	206.144	202.075	UBE2O	195.207	183.313	182.409	200.196	-0.0906949	-0.0071274	0.127104	0.134231	1.32253	0.067381	1.47626	1.50996	FALSE
UBE2O__411	Q9C0C9	R.DHS#MEDPDK.K	112.23	125.81	132.9	107.738	100.721	108.957	107.799	102.093	102.499	136.384	113.875	108.607	UBE2O	123.647	105.805	104.131	119.622	-0.224809	-0.0230198	0.177069	0.200089	1.08454	0.203061	0.61665	0.68488	FALSE
UBE2O__838	Q9C0C9	K.NMTVEQLLTGS#PT#SPTVEPEKPTR.E	105.8	112.48	106.07	85.4013	108.508	113.849	110.692	112.921	113.03	102.221	107.49	107.346	UBE2O	108.117	102.586	112.214	105.686	-0.0757528	0.129418	0.0429445	-0.0864732	0.225296	0.41452	0.11992	1.3286	FALSE
UBE2O__431;439	Q9C0C9	K.SEAESAS#PEETPDGS#ASPVEMQDEGAEEPHEAGEQLPPFLLK.E	188.341	206.927	213.571	180.571	190.523	202.412	190.808	182.771	197.169	208.19	200.051	204.604	UBE2O	202.947	191.168	190.249	204.282	-0.0862554	-0.00695293	0.0957156	0.102669	0.523743	0.0409592	0.787832	1.24322	FALSE
UBE2O__87;89	Q9C0C9	R.LIHGEDS#DS#EGEEEGR.G	119.39	113.044	103.082	113.608	109.299	129.357	117.035	110.049	119.491	114.09	122.198	125.699	UBE2O	111.838	117.421	115.525	120.662	0.0702811	-0.0234887	0.0392775	0.0627662	0.290611	0.0984197	0.171716	0.501683	FALSE
UBE2O__836;839	Q9C0C9	K.NM*TVEQLLTGS#PTS#PTVEPEKPTR.E	147.705	153.985	150.465	142.43	138.548	149.531	144.008	147.145	135.199	166.133	145.03	145.511	UBE2O	150.719	143.503	142.117	152.225	-0.0707791	-0.0139954	0.0851276	0.099123	0.850443	0.103611	0.465372	0.541987	FALSE
UBE2O__836	Q9C0C9	K.NMTVEQLLTGS#PTSPTVEPEKPTR.E	182.83	189.65	206.02	179.155	181.114	203.48	202.968	214.122	199.045	218.803	204.053	197.934	UBE2O	192.833	187.916	205.379	206.93	-0.0372666	0.128198	0.139054	0.0108564	0.179507	0.846958	0.877445	0.0703933	FALSE
UBE2O__89	Q9C0C9	R.LIHGEDS#DS#EGEEEGR.G	30.24	33.1	39.97	42.0233	36.8191	41.1365	38.8719	44.667	35.3354	29.4682	37.0838	44.3407	UBE2O	34.4367	39.993	39.6248	36.9642	0.215801	-0.0133436	-0.113618	-0.100274	0.727136	0.0390204	0.249035	0.198566	FALSE
UBE2O__839	Q9C0C9	K.NMTVEQLLTGSPTS#PTVEPEKPTR.E	212.15	238.62	231.36	215.058	244.373	235.66	240.473	241.8	236.57	238.134	231.502	225.444	UBE2O	227.377	231.697	239.614	231.693	0.0271538	0.0484764	-2.09966e-05	-0.0484974	0.135633	0.337633	0.000113109	0.821529	FALSE
TANC1__214	Q9C0D5	K.SPCETISS#PSSTLESK.D	69.65	70.73	77.28	76.1622	78.0736	87.2563	74.9638	74.8317	79.7501	71.5219	72.6463	69.3827	TANC1	72.5533	80.4974	76.5152	71.1836	0.1499	-0.0731954	-0.177396	-0.104201	0.859552	0.427253	0.984852	1.22171	FALSE
TANC1__687	Q9C0D5	K.ADAT#LIGK.V	135.12	152.5	136.85	136.882	141.706	153.73	133.77	129.797	148.911	131.84	132.298	135.273	TANC1	141.49	144.106	137.493	133.137	0.0264282	-0.0677704	-0.114219	-0.0464482	0.1286	0.357666	0.810241	0.272249	FALSE
TANC1__313	Q9C0D5	R.PNS#VAATSSTK.L	34.94	36.22	34.64	29.763	23.7154	29.8844	28.7885	29.9774	32.9345	36.1689	24.0297	33.6515	TANC1	35.2667	27.7876	30.5668	31.2834	-0.343864	0.137524	0.170956	0.0334317	1.22304	0.494108	0.331182	0.0613021	FALSE
LNPK__384	Q9C0E8	K.AS#DSEEPEEK.Q	353.51	337.92	360.21	347.041	291.167	343.628	331.396	270.312	311.721	364.156	346.337	342.459	LNPK	350.547	327.279	304.476	350.984	-0.0990872	-0.104189	0.100887	0.205076	0.484443	0.374669	0.494033	0.960665	FALSE
LNPK__179	Q9C0E8	R.NLSPT#PASPNQGPPPQVPVSPGPPK.D	78.52	81.42	75.99	81.8116	81.504	84.8399	74.1785	79.0508	70.1654	78.6688	73.3575	73.3084	LNPK	78.6433	82.7185	74.4649	75.1116	0.0728859	-0.15165	-0.139175	0.0124751	0.969118	1.16432	1.51885	0.0719484	FALSE
SRCIN1__866	Q9C0H9	K.SVDFEMPPPS#PPLNLHELSGPAEGASLTPK.G	99	91.09	90.75	83.9967	70.6635	83.9123	91.4629	87.228	88.2098	84.3906	90.512	89.9155	SRCIN1	93.6133	79.5242	88.9669	88.2727	-0.235321	0.161875	0.150574	-0.0113016	1.18384	0.799298	0.752405	0.106291	FALSE
SRCIN1__1118	Q9C0H9	K.AAQGQAGS#PDK.S	160.51	150.71	161.87	139.141	135.153	140.041	148.907	160.561	160.501	161.676	149.496	168.049	SRCIN1	157.697	138.112	156.657	159.741	-0.191316	0.18177	0.209895	0.0281247	1.73446	1.54622	1.3075	0.173429	FALSE
NDEL1__231	Q9GZM8	K.GTENTFPS#PK.A	50.53	60.09	51.01	57.3044	50.5549	54.724	46.4721	39.3272	54.2259	53.2454	58.892	46.6305	NDEL1	53.8767	54.1944	46.6751	52.9227	0.00848378	-0.215492	-0.0342588	0.181233	0.028703	0.664582	0.111576	0.48521	FALSE
REXO4__111	Q9GZR2	K.ETS#PQVK.G	135.06	125.45	123.36	141.59	126.629	123.727	122.112	132.752	131.96	105.261	111.738	118.53	REXO4	127.957	130.649	128.941	111.843	0.0300366	-0.0189774	-0.224219	-0.205241	0.150201	0.0923641	1.25107	1.52725	FALSE
DDX24__295	Q9GZR7	K.AEAES#DALPDDTVIESEALPSDIAAEAR.A	42.95	48.92	47.11	40.2528	48.1144	46.0233	44.0332	52.2499	43.7362	45.2081	50.5833	51.4696	DDX24	46.3267	44.7968	46.6731	49.087	-0.0484465	0.0591953	0.131944	0.072749	0.199004	0.19731	0.627908	0.282328	FALSE
DDX24__287	Q9GZR7	R.S#PGKAEAESDALPDDTVIESEALPSDIAAEAR.A	27.49	24.26	27.27	26.852	31.7076	24.5699	30.0254	33.3516	31.4014	28.8415	25.0171	31.4231	DDX24	26.34	27.7098	31.5928	28.4272	0.0731421	0.189198	0.0368763	-0.152321	0.220676	0.702454	0.0908662	0.641948	FALSE
DDX24__82	Q9GZR7	K.AQAVS#EEEEEEEGK.S	105.12	111.77	97.62	92.4588	112.475	102.602	110.944	105.935	105.678	104.596	105.261	105.791	DDX24	104.837	102.512	107.519	105.216	-0.0323515	0.068801	0.037559	-0.0312419	0.11875	0.316937	0.16362	0.508615	FALSE
SLIRP__102	Q9GZT3	K.LPQTS#DDEK.K	514.33	487.63	576.08	525.297	469.513	534.72	471.425	441.966	457.092	549.668	532.533	517.937	SLIRP	526.013	509.843	456.828	533.379	-0.0450462	-0.158403	0.0651087	0.223511	0.185174	0.975189	0.42651	2.43468	FALSE
EGLN1__125	Q9GZT9	K.AKPPADPAAAAS#PCR.A	447.31	463.65	407.21	447.053	453.612	493.547	455.646	427.997	577.435	414.283	428.296	432.591	EGLN1	439.39	464.737	487.026	425.057	0.0809136	0.0675827	-0.12876	-0.196343	0.497317	0.166136	1.00962	0.510128	FALSE
MKRN2__115	Q9H000	R.NLS#GMAER.K	115.1	102.54	92.65	115.868	102.119	101.708	101.118	90.3432	101.939	113.975	90.8741	88.7646	MKRN2	103.43	106.565	97.7999	97.8711	0.0430778	-0.123828	-0.122778	0.0010503	0.144615	0.659551	0.381069	0.00255023	FALSE
MTFR1L__238	Q9H019	K.ASS#FADM*M*GILK.D	130.05	146.85	128.56	142.378	131.712	111.704	130.353	125.986	133.585	133.961	151.35	121	MTFR1L	135.153	128.598	129.975	135.437	-0.0717279	0.015363	0.0747516	0.0593886	0.23702	0.0486156	0.210799	0.220448	FALSE
MAF1__75	Q9H063	K.S#QGGEEEGPLSDK.C	473.35	493.35	499.98	428.439	444.415	428.761	479.724	478.053	513.841	391.659	393.447	425.447	MAF1	488.893	433.872	490.539	403.518	-0.172251	0.177099	-0.104636	-0.281735	2.15369	1.60279	1.03663	2.24996	FALSE
MAF1__214	Q9H063	R.SISGSTYTPS#EAGNELDMELGEEEVEEESR.S	39.79	45.04	46.87	40.7386	38.6229	38.3668	49.4691	48.7602	43.0386	37.0126	47.6222	39.6897	MAF1	43.9	39.2428	47.0893	41.4415	-0.161794	0.262972	0.0786488	-0.184323	0.827955	1.32155	0.248094	0.654492	FALSE
LSG1__415	Q9H089	K.VSVS#ATPGHTK.H	26.82	27.04	27.85	16.2099	18.5283	22.064	23.3155	19.0393	22.4721	24.3569	21.8376	19.6198	LSG1	27.2367	18.9341	21.609	21.9381	-0.524567	0.190646	0.212455	0.0218088	1.4458	0.545393	0.612525	0.0602745	FALSE
KLC2__589	Q9H0B6	K.S#VEEPTQPGGTGLSDSR.T	12.84	11.58	14.84	14.0896	13.9967	14.3995	12.7237	11.2435	16.4715	13.5748	18.1168	13.9525	KLC2	13.0867	14.162	13.4796	15.2147	0.113922	-0.0712447	0.103446	0.174691	0.426299	0.152333	0.263666	0.336061	FALSE
KLC2__556	Q9H0B6	R.S#SEM*LVK.K	261.48	262.65	264.63	279.923	278.477	286.72	281.265	260.101	276.037	245.817	259.667	267.577	KLC2	262.92	281.707	272.468	257.687	0.0995704	-0.0481073	-0.128574	-0.0804668	1.97618	0.549329	1.31501	0.755064	FALSE
KLC2__582	Q9H0B6	R.ASS#LNFLNK.S	961	1010.05	921.37	1019.61	1010.5	896.448	1024.76	930.815	1023.6	915.536	916.567	918.914	KLC2	964.14	975.518	993.059	917.005	0.0169264	0.0257097	-0.0892387	-0.114948	0.0844828	0.127129	0.556388	0.871754	FALSE
KLC2__445	Q9H0B6	K.VDS#PTVNTTLR.S	495.51	432.94	447.21	497.621	443.245	479.327	537.797	476.562	463.891	492.685	470.649	440.1	KLC2	458.553	473.398	492.75	467.811	0.0459627	0.0578035	-0.0171258	-0.0749293	0.234965	0.276029	0.0900279	0.374853	FALSE
KLC2__610	Q9H0B6	R.TLSSS#SMDLSR.R	620.29	676.54	585.9	649.962	582.675	580.764	579.191	588.829	624.06	625.177	588.188	528.132	KLC2	627.577	604.467	597.36	580.499	-0.0541281	-0.0170627	-0.0583693	-0.0413066	0.264044	0.0943204	0.262276	0.200736	FALSE
XRN2__479	Q9H0D6	R.MQNNSSPSISPNT#S#FTSDGSPSPLGGIK.R	86.02	90.67	98.05	100.571	101.852	113.049	95.8279	111.78	98.4607	88.997	85.3009	104.691	XRN2	91.58	105.157	102.023	92.9962	0.199444	-0.0436567	-0.177304	-0.133647	1.20006	0.18866	0.758471	0.509157	FALSE
XRN2__501	Q9H0D6	R.KAEDS#DS#EPEPEDNVR.L	119.5	138.54	161.8	149.089	141.885	154.789	143.878	153.573	156.187	145.871	135.972	155.082	XRN2	139.947	148.588	151.213	145.642	0.0864384	0.0252633	-0.0288925	-0.0541558	0.252432	0.190011	0.164843	0.340662	FALSE
XRN2__499;501	Q9H0D6	R.KAEDS#DS#EPEPEDNVR.L	106.866	114.856	109.217	118.261	104.167	121.806	100.543	105.424	111.025	118.781	115.888	108.677	XRN2	110.313	114.745	105.664	114.449	0.0568252	-0.118941	-0.00372897	0.115212	0.291796	0.630954	0.0156543	0.964434	FALSE
XRN2__478	Q9H0D6	R.MQNNSSPSISPNT#SFTSDGSPSPLGGIK.R	49.68	51.58	50.73	54.5227	53.7099	59.9892	49.2158	55.647	49.3615	47.527	52.5487	50.5651	XRN2	50.6633	56.0739	51.4081	50.2136	0.146388	-0.125335	-0.159252	-0.0339176	0.991821	0.738261	1.09273	0.174163	FALSE
XRN2__448	Q9H0D6	R.NS#PGSQVASNPR.Q	233.12	265.03	242.27	247.994	246.602	265.034	250.276	239.482	249.848	257.267	260.228	256.986	XRN2	246.807	253.21	246.535	258.16	0.0369525	-0.038539	0.0279329	0.0664719	0.219575	0.398663	0.307406	1.14901	FALSE
XRN2__478;479	Q9H0D6	R.MQNNSSPSISPNT#S#FTSDGSPSPLGGIK.R	57.0922	45.3397	42.5632	50.3976	48.9671	46.9334	51.1277	50.5757	41.8204	47.5166	43.0686	50.8054	XRN2	48.3317	48.766	47.8412	47.1302	0.0129073	-0.0276214	-0.0492245	-0.0216031	0.0305119	0.100194	0.254384	0.0655918	FALSE
SAP130__442	Q9H0E3	K.VVPQQITHTS#PR.I	60.32	66.92	57.22	63.6194	73.5315	77.7547	55.5952	64.3959	61.8041	54.4701	66.7915	58.0434	SAP130	61.4867	71.6352	60.5984	59.7683	0.220395	-0.241389	-0.261288	-0.0198982	0.901952	0.991124	0.995324	0.0637857	FALSE
BRD8__284	Q9H0E9-2	K.GSLLPTS#PR.L	188.45	171.43	177.12	174.925	164.931	164.979	175.256	159.249	165.456	167.5	171.557	175.041	BRD8	179	168.278	166.654	171.366	-0.0891114	-0.0139956	0.0262325	0.0402281	0.797399	0.101263	0.31253	0.365803	FALSE
SHARPIN__165	Q9H0F6	R.S#PGNLTER.E	100.52	89.95	105.4	98.2422	76.8743	79.5842	97.0513	92.9153	66.7167	96.9351	94.0541	128.237	SHARPIN	98.6233	84.9002	85.5611	106.409	-0.21616	0.0111862	0.325774	0.314588	0.754825	0.0187674	0.735819	0.647783	FALSE
NSRP1__275	Q9H0G5	K.VIET#PENDFK.H	79.18	78.42	63.52	77.3854	85.2318	81.2846	81.5871	90.7745	93.12	85.0904	73.0619	80.6948	NSRP1	73.7067	81.3006	88.4939	79.6157	0.141471	0.122311	-0.0302137	-0.152525	0.56241	0.762133	0.148225	0.827461	FALSE
NSRP1__457	Q9H0G5	R.KESS#PNSR.A	198.22	182.47	205.06	208.174	182.922	194.792	176.547	227.038	216.196	178.487	198.356	203.415	NSRP1	195.25	195.296	206.594	193.419	0.000340109	0.0811343	-0.013931	-0.0950653	0.00151712	0.25509	0.0618111	0.30183	FALSE
NSRP1__248	Q9H0G5	K.VEENPDADS#DFDAK.S	257.92	314.78	272.88	275.489	304.189	318.091	271.029	310.183	339.682	280.773	272.576	347.43	NSRP1	281.86	299.256	306.964	300.26	0.0864036	0.0366894	0.00482949	-0.0318599	0.33672	0.117864	0.0121217	0.0760584	FALSE
RACGAP1__579	Q9H0H5	K.VSLLGPVT#TPEHQLLK.T	191.43	176.14	191.62	181.56	192.71	196.086	206.741	217.98	195.256	201.044	180.259	200.477	RACGAP1	186.397	190.119	206.659	193.927	0.0285253	0.120351	0.0286107	-0.0917404	0.213702	0.942178	0.175482	0.601603	FALSE
TSPYL1__80	Q9H0U9	R.GGT#PQIR.V	68.82	68.26	61.55	58.4627	58.7738	52.8822	60.8087	70.9058	61.8335	71.2032	66.3596	68.667	TSPYL1	66.21	56.7062	64.516	68.7433	-0.223542	0.18615	0.277712	0.0915616	1.43816	0.919462	2.04837	0.493241	FALSE
CCDC8__261	Q9H0W5	R.LGNAGDVCVPQAS#PR.R	75.57	87.86	77.49	96.9305	99.8238	95.8593	87.1288	97.4871	101.481	76.6319	77.1995	91.0275	CCDC8	80.3067	97.5379	95.3655	81.6197	0.280443	-0.0324947	-0.257046	-0.224552	1.44184	0.175778	1.15756	1.01164	FALSE
CCDC8__273	Q9H0W5	K.INWAS#FR.R	65.57	61.91	64.29	62.5814	60.8093	45.6821	52.2523	60.9787	63.2826	60.4408	66.0339	55.4771	CCDC8	63.9233	56.3576	58.8379	60.6506	-0.181732	0.0621349	0.105912	0.0437772	0.534413	0.143494	0.272426	0.148695	FALSE
SMG9__32	Q9H0W8	K.EPGSGGPQNLS#GPGGR.E	159.44	171.97	190.9	167.615	148.609	181.063	142.727	152.813	164.985	149.172	183.591	147.609	SMG9	174.103	165.762	153.508	160.124	-0.0708293	-0.110798	-0.0499261	0.0608719	0.252094	0.455444	0.137987	0.184337	FALSE
GZF1__613	Q9H116	K.SFLVIVDGS#PK.N	131.89	127.34	115.67	130.137	138.945	125.706	121.826	120.445	116.901	122.831	116.601	132.363	GZF1	124.967	131.596	119.724	123.932	0.0745736	-0.136402	-0.086572	0.0498297	0.458574	1.10658	0.563721	0.336832	FALSE
ANAPC1__530	Q9H1A4	R.PST#PLDGVSTPK.P	158.86	176.37	164.91	169.083	156.997	178.939	163.2	173.091	170.983	168.212	158.092	164.47	ANAPC1	166.713	168.34	169.091	163.591	0.0140066	0.00642724	-0.0412794	-0.0477067	0.0694697	0.0353495	0.260554	0.581649	FALSE
ANAPC1__688	Q9H1A4	R.NFDFEGSLS#PVIAPK.K	157.99	134.73	163.2	142.739	147.686	159.367	153.464	130.61	142.556	151.218	138.868	136.445	ANAPC1	151.973	149.931	142.21	142.177	-0.0195233	-0.0762715	-0.0766058	-0.000334296	0.0699312	0.391842	0.503812	0.00132858	FALSE
IRF2BPL__69	Q9H1B7	R.S#PGPPPPVGVK.T	123.27	140.77	134.39	145.759	135.586	147.058	132.349	127.182	133.008	149.562	132.558	131.462	IRF2BPL	132.81	142.801	130.847	137.861	0.104644	-0.12613	-0.0507965	0.0753337	0.712448	1.21183	0.283711	0.449982	FALSE
IRF2BPL__657;658	Q9H1B7	R.RNS#S#SPVSPASVPGQR.R	71.0516	67.5224	62.8317	68.1145	68.2356	60.1749	66.4424	65.0185	62.6039	67.3783	67.4702	63.2823	IRF2BPL	67.1352	65.5083	64.6883	66.0436	-0.0353912	-0.0181747	0.0117405	0.0299152	0.172017	0.0984179	0.0605325	0.309724	TRUE
IRF2BPL__547	Q9H1B7	R.KAS#PEPPDSAEGALK.L	195.7	171.48	184.13	197.602	170.165	182.634	162.157	165.686	166.75	181.032	189.625	165.916	IRF2BPL	183.77	183.467	164.864	178.858	-0.00237951	-0.154243	-0.0367096	0.117534	0.00941933	0.854519	0.164546	0.752685	TRUE
IRF2BPL__334	Q9H1B7	K.RPGS#VSSTDQER.E	53.73	48.58	63.83	51.7525	59.5083	55.7613	53.3652	44.6686	50.6358	60.9528	46.0189	53.9931	IRF2BPL	55.38	55.674	49.5565	53.6549	0.00763974	-0.16793	-0.0532938	0.114636	0.0191168	0.828778	0.151351	0.328136	FALSE
IRF2BPL__215	Q9H1B7	R.QS#PNSSSAAASVASR.R	137.07	138.33	147.4	136.039	162.489	168.694	140.735	133.102	155.747	148.192	155.902	166.707	IRF2BPL	140.933	155.741	143.195	156.934	0.144135	-0.121167	0.0110077	0.132175	0.561708	0.439292	0.0348533	0.72945	FALSE
IRF2BPL__658;659	Q9H1B7	R.RNSS#S#PVSPASVPGQR.R	53.7499	47.4655	54.5979	43.5338	39.3453	43.8417	38.1649	30.4309	39.7228	41.801	47.5847	51.5529	IRF2BPL	51.9378	42.2402	36.1062	46.9796	-0.298166	-0.226371	0.153416	0.379787	1.53587	0.812291	0.631572	1.26477	FALSE
NUCKS1__202;204;214	Q9H1E3	K.EKT#PS#PKEEDEEPES#PPEKK.T	707.401	788.922	712.589	674.929	777.822	886.121	762.698	755.768	796.559	863.328	777.92	853.824	NUCKS1	736.304	779.624	771.675	831.69	0.0824772	-0.0147847	0.0932682	0.108053	0.247856	0.0413074	0.304098	0.844413	FALSE
NUCKS1__132	Q9H1E3	K.DSGS#DEDFLM*EDDDDSDYGSSK.K	154.04	167.61	159.66	135.803	175.24	172.961	145.312	158.419	167.531	167.953	155.418	188.53	NUCKS1	160.437	161.335	157.087	170.634	0.00805398	-0.0384912	0.0808449	0.119336	0.0215015	0.104389	0.225569	0.499282	FALSE
NUCKS1__144	Q9H1E3	K.DSGSDEDFLM*EDDDDS#DYGSSK.K	1010.36	985.17	1158.46	1104.65	1014.64	1049.22	1104.78	1090.48	1100.2	1107.54	1146.99	1226.77	NUCKS1	1051.33	1056.17	1098.49	1160.44	0.00663067	0.0566692	0.13582	0.079151	0.026409	0.609017	1.09115	0.661527	FALSE
NUCKS1__54;58	Q9H1E3	R.SGKNS#QEDS#EDSEDK.D	128.374	120.299	113.016	108.708	110.439	136.466	113.601	104.914	121.544	132.861	115.188	111.986	NUCKS1	120.563	118.538	113.353	120.012	-0.0244372	-0.0645247	0.0178253	0.08235	0.0690459	0.190391	0.045179	0.337622	FALSE
NUCKS1__202;214	Q9H1E3	K.EKT#PSPKEEDEEPES#PPEK.K	431.937	499.12	480.274	488.284	496.444	510.613	552.617	526.773	514.867	550.31	517.427	589.826	NUCKS1	470.444	498.447	531.419	552.521	0.083418	0.0924098	0.148589	0.0561797	0.530547	1.10888	0.949995	0.358466	FALSE
NUCKS1__214	Q9H1E3	K.EEDEEPES#PPEK.K	1161.06	1252.02	1336.09	1221.17	1224.98	1377.51	1220	1110.98	1238.02	1284.89	1300.04	1346.7	NUCKS1	1249.72	1274.55	1189.67	1310.54	0.0283822	-0.0994346	0.0401758	0.13961	0.126051	0.575338	0.247138	1.12619	FALSE
NUCKS1__229	Q9H1E3	K.S#GDEGSEDEAPSGED.-	160.39	177.45	177.03	193.953	202.822	185.792	176.259	210.726	204.86	164.785	182.731	218.191	NUCKS1	171.623	194.189	197.282	188.569	0.178215	0.0227984	-0.0423689	-0.0651673	1.3984	0.091468	0.119018	0.172114	FALSE
NUCKS1__179	Q9H1E3	K.ATVT#PS#PVK.G	40.1	38.97	38.28	34.9721	43.9743	40.7101	51.1342	45.6729	47.018	48.5851	43.3224	56.7422	NUCKS1	39.1167	39.8855	47.9417	49.5499	0.0280801	0.265417	0.313019	0.0476019	0.0970787	1.1431	0.923926	0.135395	FALSE
NUCKS1__79	Q9H1E3	K.DDSHSAEDS#EDEK.E	224.15	208.93	266.8	261.957	198.51	280.146	224.815	168.33	216.147	240.831	263.134	239.652	NUCKS1	233.293	246.871	203.097	247.872	0.0816132	-0.281587	0.00583911	0.287426	0.168201	0.63831	0.0122591	0.958534	FALSE
NUCKS1__179;181	Q9H1E3	K.ATVT#PS#PVK.G	1076.49	1076.66	1107.55	1074.1	1168.89	1210.99	1130.01	1103.2	1090.51	1155.98	1075	1222.37	NUCKS1	1086.9	1151.33	1107.91	1151.12	0.0830778	-0.0554574	-0.000261079	0.0551963	0.603903	0.400487	0.0011559	0.377283	FALSE
NUCKS1__204;214	Q9H1E3	K.TPS#PKEEDEEPES#PPEK.K	485.194	506.368	488.87	494.64	524.323	503.282	570.636	600.777	590.062	531.141	488.478	617.713	NUCKS1	493.477	507.415	587.158	545.777	0.0401823	0.210583	0.105146	-0.105437	0.555693	2.51281	0.376193	0.408035	FALSE
NUCKS1__75	Q9H1E3	K.DDSHS#AEDS#EDEKEDHK.N	872.34	977.43	850.32	899.327	1099.06	942.768	984.445	1242.57	1163.12	940.168	932.895	1074.35	NUCKS1	900.03	980.385	1130.05	982.469	0.123375	0.204962	0.00306402	-0.201898	0.471281	0.692285	0.0089715	0.724948	FALSE
NUCKS1__240	Q9H1E3	K.SGDEGSEDEAPS#GED.-	45.79	38.08	35.42	43.5021	48.3881	61.137	43.5591	44.9548	42.6894	49.5113	46.9326	50.206	NUCKS1	39.7633	51.0091	43.7344	48.8833	0.359315	-0.221984	-0.0614119	0.160572	0.807457	0.523012	0.138326	1.76995	FALSE
NUCKS1__181	Q9H1E3	K.ATVTPS#PVK.G	1839.73	2022.75	1898.72	1899.35	2084.21	1875.15	2182.91	2012.86	2153.48	2092.64	2008.53	2168.1	NUCKS1	1920.4	1952.9	2116.42	2089.76	0.0242138	0.116005	0.0977158	-0.0182891	0.140785	0.892278	0.762326	0.141248	FALSE
NUCKS1__223	Q9H1E3	K.TSTS#PPPEK.S	895.86	894.59	1005.4	919.159	917.578	981.497	1026.05	818.643	955.378	1060.95	999.962	1118.58	NUCKS1	931.95	939.411	933.358	1059.83	0.0115044	-0.00932695	0.174005	0.183332	0.0601302	0.0304875	1.29389	0.786564	FALSE
NUCKS1__202;204	Q9H1E3	K.EKT#PS#PK.E	19.1906	16.6605	24.5524	16.7021	13.6476	22.2129	15.4657	14.3145	13.8543	23.121	17.6336	17.0245	NUCKS1	20.1345	17.5209	14.5448	19.2597	-0.200596	-0.268569	0.136509	0.405079	0.312017	0.447677	0.211769	0.89152	FALSE
NUCKS1__58;61	Q9H1E3	K.NSQEDS#EDS#EDK.D	207.942	260.355	144.304	183.256	263.309	232.719	195.482	308.058	269.071	256.76	209.333	222.429	NUCKS1	204.2	226.428	257.537	229.508	0.149069	0.185727	0.0194886	-0.166238	0.208549	0.310832	0.0378022	0.303233	FALSE
NUCKS1__75;79	Q9H1E3	K.DDSHS#AEDS#EDEK.E	768.211	828.1	664.684	778.938	857.545	894.106	743.932	743.694	766.788	793.701	804.812	818.796	NUCKS1	753.665	843.53	751.471	805.77	0.162516	-0.166721	-0.0660714	0.10065	0.683397	0.970455	0.4174	2.16633	FALSE
NUCKS1__223;229	Q9H1E3	K.TSTS#PPPEKS#GDEGSEDEAPSGED.-	47.5739	55.3343	51.9296	54.9655	61.0097	51.7132	48.3639	59.5529	63.3478	59.5516	48.9452	62.5268	NUCKS1	51.6126	55.8961	57.0882	57.0078	0.115024	0.0304449	0.0284123	-0.00203269	0.531697	0.0788347	0.0785287	0.00431066	FALSE
NUCKS1__204	Q9H1E3	K.EKT#PS#PKEEDEEPES#PPEKK.T	159.23	181.43	143.21	181.594	193.891	188.092	178.424	211.192	210.028	157.459	157.754	184.92	NUCKS1	161.29	187.859	199.881	166.711	0.219993	0.0894926	-0.172299	-0.261791	0.892134	0.418321	0.875887	1.09862	FALSE
NUCKS1__61	Q9H1E3	K.NSQEDSEDS#EDKDVK.T	339.99	525.27	269.04	307.645	660.908	364.954	518.988	809.146	665.796	417.573	358.536	474.673	NUCKS1	378.1	444.502	664.643	416.927	0.233423	0.58039	-0.0923948	-0.672785	0.18851	0.720608	0.0814901	1.08417	FALSE
NUCKS1__113	Q9H1E3	R.EM*LM*EDVGS#EEEQEEEDEAPFQEK.D	934.12	933.49	873.96	954.182	949.614	1062	854.141	877.655	953.214	900.55	931.99	988.037	NUCKS1	913.857	988.6	895.004	940.192	0.113419	-0.143494	-0.0724311	0.0710624	0.771835	0.913061	0.459634	0.500115	FALSE
NUCKS1__30	Q9H1E3	K.VVDYSQFQESDDADEDYGRDS#GPPTK.K	60.18	60.21	70.59	63.0975	61.3217	68.7432	65.9304	72.3626	76.671	64.5731	66.8045	67.6992	NUCKS1	63.66	64.3875	71.6546	66.3589	0.0163932	0.15428	0.0435101	-0.11077	0.060514	0.85799	0.316934	0.644749	FALSE
NUCKS1__234	Q9H1E3	K.SGDEGS#EDEAPSGED.-	458.01	522.04	486.53	465.969	493.15	554.072	472.172	492.146	492.966	544.14	505.975	577.137	NUCKS1	488.86	504.397	485.761	542.418	0.0451388	-0.0543122	0.104844	0.159156	0.183837	0.257457	0.49625	1.00676	FALSE
NUCKS1__58	Q9H1E3	K.NSQEDS#EDS#EDKDVK.T	46.6	61.32	64.04	45.8014	59.7615	78.1457	68.9948	49.7082	49.2227	66.6992	63.0469	64.0574	NUCKS1	57.32	61.2362	55.9752	64.6012	0.0953462	-0.129596	0.0771759	0.206772	0.13079	0.17305	0.122325	0.501021	FALSE
NUCKS1__222;223	Q9H1E3	K.KTST#S#PPPEK.S	506.245	483.975	579.395	622.431	514.215	542.625	517.985	485.235	520.848	495.637	574.829	574.728	NUCKS1	523.205	559.757	508.023	548.398	0.0974253	-0.139909	-0.0295779	0.110331	0.349429	0.607665	0.097088	0.579457	FALSE
KIF13A__1287	Q9H1H9	K.QSFTQS#LK.R	31.07	20.36	16.79	19.5246	15.9609	17.6266	14.7057	19.945	18.7741	14.5204	15.6494	12.5655	KIF13A	22.74	17.704	17.8083	14.2451	-0.361156	0.00847029	-0.313609	-0.322079	0.441956	0.0181267	1.18144	0.850339	FALSE
RBSN__233	Q9H1K0	R.GSISS#MSSVSSVLDEK.D	74.31	69.11	79.94	69.9027	63.1933	76.3585	61.5325	68.9555	66.1523	66.1983	66.806	64.62	RBSN	74.4533	69.8181	65.5468	65.8748	-0.0927345	-0.0910772	-0.0838759	0.00720129	0.396339	0.40099	0.388379	0.0476522	FALSE
ISCU__29	Q9H1K1	R.ELS#APAR.L	478.89	451.16	427.24	437.661	403.397	394.463	423.563	403.195	450.737	431.029	431.059	448.051	ISCU	452.43	411.841	425.831	436.713	-0.135609	0.0481967	0.0846005	0.0364038	0.950455	0.297976	0.719971	0.280673	FALSE
ISCU__14	Q9H1K1	R.AAS#ALLLR.S	232.89	211.41	201.28	200.403	206.956	190.059	205.998	194.208	203.009	219.189	203.683	222.302	ISCU	215.193	199.139	201.072	215.058	-0.111857	0.0139331	0.110949	0.0970157	0.649729	0.11506	0.978388	0.915593	FALSE
CDT1__318	Q9H211	K.AFLASLS#PAMVVPEDQLTR.W	51.98	52.26	47	47.9036	41.8546	39.5153	44.8971	30.8834	37.4614	50.4355	46.6739	37.559	CDT1	50.4133	43.0912	37.7473	44.8895	-0.226413	-0.191018	0.0589849	0.250003	1.08985	0.474071	0.144544	0.570148	FALSE
EHD4__457	Q9H223	K.DKPVYDELFYT#LSPINGK.I	40.01	42.95	44.53	36.4204	43.6923	43.2379	43.9107	40.1523	42.376	39.3695	40.9505	39.3016	EHD4	42.4967	41.1169	42.1464	39.8738	-0.0476195	0.035678	-0.044288	-0.0799661	0.191875	0.143026	0.18483	0.792859	FALSE
EHD4__459	Q9H223	K.DKPVYDELFYTLS#PINGK.I	83.99	81.37	93.98	81.0823	79.84	84.3446	80.2838	79.365	86.2241	79.0008	77.0319	82.8126	EHD4	86.4467	81.7557	81.9576	79.6151	-0.0804917	0.0035599	-0.0382765	-0.0418364	0.458497	0.0264065	0.418697	0.353615	FALSE
BLZF1__15	Q9H2G9	K.VTVTSS#PIR.G	72.3	81.04	78.43	76.856	72.6115	79.3534	81.7601	88.4494	82.9644	83.9907	82.6033	73.2677	BLZF1	77.2567	76.2736	84.3913	79.9539	-0.0184751	0.14591	0.067984	-0.0779258	0.108689	1.33267	0.38664	0.47408	FALSE
BLZF1__361	Q9H2G9	K.ESSPDNPFFES#SPTTLLATK.K	32.59	36.5	35.14	32.4067	29.3861	32.5251	32.5376	38.0992	36.0191	33.4179	26.9266	35.618	BLZF1	34.7433	31.4393	35.552	31.9875	-0.144167	0.177361	0.0249391	-0.152422	1.00376	0.953015	0.0658959	0.492136	FALSE
SLC6A15__701	Q9H2J7	K.QSGS#PTLDTAPNGR.Y	306.87	344.87	350.42	301.729	333.156	343.393	327.829	337.976	338.537	341.186	344.164	357.698	SLC6A15	334.053	326.092	334.781	347.683	-0.0347977	0.0379348	0.092491	0.0545562	0.16102	0.248059	0.655967	0.945891	FALSE
SLC6A15__683	Q9H2J7	K.IPS#EMPS#PNFGK.N	10.89	13.73	14.03	17.6815	10.1688	8.52083	10.0563	8.62259	8.16138	12.1123	10.6491	13.0878	SLC6A15	12.8833	12.1237	8.94678	11.9497	-0.087677	-0.438389	-0.0208544	0.417535	0.086722	0.423659	0.0190111	1.49534	FALSE
SLC6A15__19	Q9H2J7	R.ELDDDVTES#VK.D	221.61	213.87	230.43	221.639	214.64	244.08	230.283	197.698	231.737	250.273	230.418	196.276	SLC6A15	221.97	226.786	219.906	225.656	0.0309671	-0.0444436	-0.00720916	0.0372345	0.177208	0.183716	0.0204773	0.106741	FALSE
SLC6A15__675	Q9H2J7	K.EPVNLEGDDTS#LIHGK.I	110.46	104.79	97.09	102.967	102.056	93.2348	107.241	83.95	90.6676	98.9813	88.2611	84.0544	SLC6A15	104.113	99.4194	93.9528	90.4323	-0.0665551	-0.0815911	-0.13669	-0.0550989	0.397636	0.278139	0.742269	0.158483	FALSE
SLC6A15__687	Q9H2J7	K.IPS#EMPS#PNFGK.N	316.06	320.37	316.38	301.661	319.594	312.159	318.956	335.048	306.353	316.85	303.396	318.659	SLC6A15	317.603	311.138	320.119	312.968	-0.029671	0.0410521	0.00846178	-0.0325904	0.469125	0.3764	0.0920242	0.294879	FALSE
SLC6A15__55	Q9H2J7	K.DTDVEEGS#EVEDERPAWNSK.L	170.05	168.82	179.22	174.75	163.728	179.209	175.149	171.89	184.965	155.265	178.616	197.78	SLC6A15	172.697	172.562	177.335	177.22	-0.00112332	0.0393575	0.0384248	-0.000932696	0.00776616	0.322964	0.124957	0.00278939	FALSE
TAOK3__442	Q9H2K8	K.SAS#LVTR.Q	375.55	386.41	360.83	366.23	362.719	344.65	362.826	398.585	412.923	350.634	392.086	363.232	TAOK3	374.263	357.866	391.445	368.651	-0.0646324	0.129388	0.0428332	-0.0865548	0.753134	0.856027	0.305468	0.515426	FALSE
PPA2__317	Q9H2U2	R.SLVESVSSS#PNK.E	291.44	305.92	299.79	304.116	275.997	305.886	278.152	271.845	299.301	290.212	310.368	306.119	PPA2	299.05	295.333	283.099	302.233	-0.0180432	-0.0610347	0.0333173	0.094352	0.12488	0.405663	0.23273	0.842877	FALSE
ZNF106__640	Q9H2Y7	R.ELST#SPCNPIVR.Q	13.4	13.97	21.07	18.2314	16.8948	18.4182	13.0231	12.4836	18.9858	15.7851	14.0641	10.3736	ZNF106	16.1467	17.8481	14.8308	13.4076	0.144538	-0.267176	-0.412721	-0.145545	0.248788	0.549159	1.00784	0.208821	FALSE
ZNF106__1328	Q9H2Y7	K.EPHS#PADQPEQQAESTLTSAETR.G	59.76	60.83	65	62.8321	73.9283	66.7536	62.2783	72.027	61.0783	69.1829	77.4627	67.4811	ZNF106	61.8633	67.838	65.1278	71.3755	0.133009	-0.0588198	0.0733359	0.132156	0.698704	0.222554	0.3243	0.601654	FALSE
ZNF106__861	Q9H2Y7	R.SLS#ESSVIMDR.A	125.37	145.87	133.5	131.807	145.97	146.834	146.993	149.198	163.003	144.274	142.353	131.138	ZNF106	134.913	141.537	153.065	139.255	0.0691459	0.112962	-0.0234499	-0.136412	0.356718	0.758467	0.131606	0.989421	FALSE
ZNF106__1026	Q9H2Y7	R.ATGDGSS#PELPSLER.K	13.39	16.29	12.29	12.5998	14.3689	16.8457	8.4557	16.437	14.3998	14.8768	15.3453	13.4714	ZNF106	13.99	14.6048	13.0975	14.5645	0.062048	-0.157152	-0.00398904	0.153163	0.131921	0.211269	0.00955797	0.217484	FALSE
ZNF106__1370	Q9H2Y7	R.AAHVPENS#DTEQDVLTVKPVR.K	100.21	92.75	90.01	97.8798	106.47	97.9093	98.9475	114.389	98.1103	93.0279	94.1178	98.7262	ZNF106	94.3233	100.753	103.816	95.2906	0.0951348	0.0432032	-0.0804152	-0.123618	0.701185	0.190506	0.714695	0.612843	FALSE
CDIP1__27	Q9H305	K.SGAPPT#PGR.S	45.51	43.11	42.3	44.6913	42.0672	53.0298	46.7482	37.9527	54.516	48.4592	43.5181	41.6472	CDIP1	43.64	46.5961	46.4056	44.5415	0.0945576	-0.00590904	-0.0650591	-0.05915	0.328389	0.0107166	0.200829	0.12722	FALSE
CDIP1__22	Q9H305	K.S#GAPPTPGR.S	27.87	25.83	23.27	19.9394	17.7104	21.2058	17.6515	19.606	21.0468	23.1029	19.1438	25.501	CDIP1	25.6567	19.6185	19.4347	22.5826	-0.387118	-0.0135774	0.202994	0.216571	1.59509	0.0442263	0.597265	0.639622	FALSE
PNN__694	Q9H307	R.SISES#S#R.S	592.89	547.77	545.91	587.325	529.571	564.487	553.867	548.848	596.302	521.549	549.34	559.178	PNN	562.19	560.461	566.339	543.356	-0.004444	0.015052	-0.0447164	-0.0597683	0.0254361	0.0929254	0.345229	0.532309	FALSE
PNN__84	Q9H307	R.DLEGAVS#R.L	34.64	38.56	34.79	42.7996	41.6176	40.4357	35.1346	30.4739	41.6576	41.3006	36.7095	32.1086	PNN	35.9967	41.6176	35.7553	36.7062	0.209332	-0.219037	-0.18117	0.0378667	1.52763	0.680589	0.698936	0.0798624	FALSE
PNN__658	Q9H307	R.DTS#GLER.S	626.6	577.74	598.54	615.17	599.254	631.677	594.678	601.749	612.176	638.314	637.844	640.145	PNN	600.96	615.367	602.868	638.768	0.0341777	-0.0296052	0.0538452	0.0834503	0.346272	0.490574	0.890021	1.74646	FALSE
PNN__694;695	Q9H307	R.SISES#S#R.S	138.315	136.624	144.709	149.233	144.933	140.449	137.802	150.786	151.832	147.323	138.95	141.728	PNN	139.883	144.872	146.806	142.667	0.0505582	0.0191399	-0.0221216	-0.0412615	0.636423	0.135298	0.246676	0.320607	FALSE
PNN__417	Q9H307	R.VESVEPS#ENEASK.E	80.21	80.04	76.59	82.3639	83.035	74.6113	67.9388	89.6389	87.9957	83.864	86.9868	77.5892	PNN	78.9467	80.0034	81.8578	82.8133	0.0191823	0.0330595	0.0498025	0.0167431	0.127286	0.0848316	0.294529	0.042002	FALSE
PNN__68	Q9H307	R.GFSDS#GGGPPAK.Q	91.14	110.54	92.74	120.947	104.4	100.283	122.134	103.78	142.958	131.851	118.263	112.899	PNN	98.14	108.543	122.958	121.004	0.145355	0.179894	0.15679	-0.023104	0.514914	0.463488	0.665708	0.0519618	FALSE
PNN__695	Q9H307	R.SISESS#R.S	288.34	245.38	262.63	306.949	264.65	270.65	281.993	276.565	262.782	256.281	283.564	300.186	PNN	265.45	280.75	273.78	280.01	0.080844	-0.0362671	-0.00380489	0.0324622	0.349241	0.17747	0.0132894	0.161693	FALSE
PNN__100	Q9H307	R.QES#DPEDDDVK.K	34.84	30.76	31.9	31.4311	31.1907	29.9887	21.7898	30.1452	28.4024	33.1071	32.2162	31.0318	PNN	32.5	30.8702	26.7791	32.1184	-0.0742261	-0.205104	0.0571844	0.262288	0.506192	0.607171	0.752748	0.782473	FALSE
PNN__347	Q9H307	K.EIAIVHS#DAEK.E	1370.73	1406.04	1255.32	1349.47	1393.42	1298.47	1493.19	1488.56	1446.29	1407.17	1384.66	1403.52	PNN	1344.03	1347.12	1476.01	1398.45	0.00331606	0.131824	0.053946	-0.0778784	0.0191096	1.61267	0.705786	1.68696	FALSE
PNN__381	Q9H307	K.QQDS#QPEEVM*DVLEM*VENVK.H	106.18	94.81	82.93	104.39	87.5823	91.0981	96.3014	92.756	90.5452	100.77	87.6623	80.4476	PNN	94.64	94.3567	93.2009	89.6266	-0.00432523	-0.0177816	-0.0741975	-0.0564159	0.0110221	0.0722143	0.23669	0.211585	FALSE
PNN__450	Q9H307	K.ENVS#ALDMEK.E	244.05	234.6	234.99	239.399	238.237	247.723	225.576	202.761	223.634	249.634	246.365	232.914	PNN	237.88	241.786	217.324	242.971	0.0234986	-0.153887	0.00705229	0.160939	0.382324	1.20229	0.0688193	1.28784	FALSE
TMEM245__327	Q9H330	R.GESAPTLSTSPSPSSPS#PTSPSPTLGR.R	18.14	20.79	21.96	21.4854	27.2379	14.991	24.2449	26.7734	24.7139	20.1729	18.4421	25.4239	TMEM245	20.2967	21.2381	25.2441	21.3463	0.0654101	0.249294	0.00733202	-0.241962	0.0862079	0.425738	0.00853262	0.706877	FALSE
TMEM245__16	Q9H330	R.SS#PGPAPR.V	151.91	136.07	149.52	143.039	173.956	159.555	149.752	153.718	165.157	148.26	154.548	156.23	TMEM245	145.833	158.85	156.209	153.013	0.123347	-0.0241899	-0.054016	-0.0298261	0.539378	0.0916131	0.232589	0.234305	FALSE
TMEM245__332	Q9H330	R.GESAPTLSTSPSPSSPSPTSPS#PTLGR.R	36.75	48.31	48.82	46.1824	45.8572	51.8942	44.1262	51.7728	45.4007	42.1939	52.4808	49.5864	TMEM245	44.6267	47.9779	47.0999	48.087	0.104465	-0.0266466	0.00327605	0.0299227	0.298442	0.102549	0.009774	0.0904433	FALSE
C11orf68__53	Q9H3H3	R.MEPGEELEEEGS#PGGR.E	45.12	40.61	50.21	47.4271	44.7626	42.7223	42.7764	52.3326	45.1816	43.5846	42.0397	50.7349	C11orf68	45.3133	44.9707	46.7635	45.4531	-0.0109513	0.0563994	0.0153933	-0.0410061	0.0367388	0.212015	0.0541621	0.121855	FALSE
TMX1__228	Q9H3N1	K.LLSES#AQPLK.K	58.54	56.83	58.3	49.9308	57.3914	50.6018	60.4289	40.7185	55.8727	53.4411	54.6761	53.9746	TMX1	57.89	52.6413	52.34	54.0306	-0.137119	-0.0082804	0.0375811	0.0458615	0.815575	0.0150717	0.207422	0.095043	FALSE
TMX1__247	Q9H3N1	K.KVEEEQEADEEDVS#EEEAESK.E	592.69	619.47	637.73	627.83	611.687	665.784	592.235	647.514	653.575	606.505	623.598	667.801	TMX1	616.63	635.101	631.108	632.635	0.04258	-0.00909806	-0.00561208	0.00348598	0.372236	0.0543688	0.0342602	0.0189986	FALSE
TMX1__270	Q9H3N1	R.S#LGPSLATDK.S	334.66	345.97	319.45	342.726	353.301	314.196	397.23	367.674	394.893	362.953	328.373	356.541	TMX1	333.36	336.741	386.599	349.289	0.0145576	0.1992	0.0527814	-0.146419	0.0848376	1.5027	0.326471	1.22512	FALSE
NELFA__157	Q9H3P2	K.NALTTLAGPLT#PPVK.H	78.49	61.1	70.66	61.3513	65.1262	67.1206	67.0823	59.7576	62.3721	74.9479	58.6458	61.7524	NELFA	70.0833	64.5327	63.0707	65.1153	-0.119041	-0.0330615	0.0129669	0.0460284	0.411572	0.206107	0.035994	0.134091	FALSE
NELFA__365	Q9H3P2	R.EASRPPEEPSAPSPT#LPAQFK.Q	197.61	187.43	195.27	205.176	194.571	193.734	186.496	198.826	207.524	182.41	192.15	194.637	NELFA	193.437	197.827	197.615	189.732	0.0323783	-0.00154641	-0.0602751	-0.0587287	0.383432	0.00966665	0.70461	0.463597	FALSE
NELFA__225	Q9H3P2	R.S#PTAPSVFSPTGNR.T	18.09	20.39	17.51	16.2086	16.9577	12.7645	16.2568	16.9588	15.0462	20.8272	16.8915	15.1634	NELFA	18.6633	15.3103	16.0873	17.6274	-0.285707	0.0714209	0.203317	0.131896	0.968328	0.205664	0.470292	0.336685	FALSE
ACBD3__43	Q9H3P7	R.PGAEGAPLLPPPLPPPS#PPGSGR.G	106.48	97.35	107.97	99.7899	98.3367	104.785	84.864	80.0633	96.014	100.644	98.9791	94.7974	ACBD3	103.933	100.97	86.9804	98.1401	-0.0417259	-0.21517	-0.0410178	0.174153	0.306303	1.08831	0.467602	0.886853	FALSE
CDC42EP4__292	Q9H3Q1	K.AGPDLPSLPSHALEDEGWAAAAPS#PGSAR.S	265.96	286.21	295.03	287.463	280.497	260.872	282.188	279.859	285.604	269.667	275.441	296.311	CDC42EP4	282.4	276.277	282.55	280.473	-0.031622	0.0323901	0.0217444	-0.0106457	0.201193	0.287752	0.136426	0.0844241	FALSE
CDC42EP4__142	Q9H3Q1	K.SLSSS#PVK.K	193.94	187.02	188.39	178.843	164.748	161.639	192.5	165.755	168.113	184.807	183.26	195.833	CDC42EP4	189.783	168.41	175.456	187.966	-0.172376	0.0591319	0.158497	0.0993654	1.38111	0.276377	1.33917	0.550584	FALSE
CDC42EP4__118	Q9H3Q1	K.NAMS#LPQLNEK.E	48.88	51.8	38.04	44.8949	38.6276	30.5518	38.3512	34.6032	49.8302	51.0423	37.927	31.0097	CDC42EP4	46.24	38.0248	40.9282	39.993	-0.282202	0.106156	0.0728078	-0.0333484	0.627261	0.178306	0.0972626	0.042637	FALSE
UNC45A__15	Q9H3U1	R.PAT#PGASSVEQLR.K	431.21	432.46	406.34	374.92	404.615	430.522	437.717	425.719	417.123	444.191	392.644	430.829	UNC45A	423.337	403.352	426.853	422.555	-0.0697648	0.0816989	0.0670972	-0.0146017	0.454774	0.55478	0.359011	0.089134	FALSE
DSN1__331	Q9H410	R.SMQQLDPS#PAR.K	46.04	39.13	41.56	44.2329	38.3083	47.2197	50.3441	41.3468	42.2348	48.1561	42.0269	43.0175	DSN1	42.2433	43.2537	44.6419	44.4002	0.0340982	0.0455771	0.0377431	-0.00783401	0.109969	0.131538	0.129266	0.023302	FALSE
DSN1__58	Q9H410	R.IHLGSS#PK.K	428.95	406.33	428.44	447.526	380.037	405.435	387.823	398.791	384.339	391.171	415.894	420.29	DSN1	421.24	411	390.318	409.119	-0.0355049	-0.0744892	-0.0066187	0.0678705	0.177129	0.393168	0.0284372	0.789938	FALSE
DSN1__30	Q9H410	K.THDHQLESSLS#PVEVFAK.T	25.95	24.78	23.07	21.7824	23.0498	21.6547	22.991	23.9571	15.7405	18.893	27.9732	24.9912	DSN1	24.6	22.1623	20.8962	23.9525	-0.150551	-0.0848656	0.112068	0.196934	1.09192	0.17037	0.24145	0.339244	FALSE
C1orf198__289	Q9H425	K.LPS#PDVR.Q	21.29	23.21	19.58	23.3375	27.7575	13.9862	22.1608	17.0607	31.1524	14.7098	22.8068	22.1001	C1orf198	21.36	21.6937	23.458	19.8723	0.0223654	0.112802	-0.126521	-0.239322	0.0254684	0.110394	0.138081	0.293146	FALSE
CHMP4B__223	Q9H444	K.ELENWAGS#M.-	112.4	119.94	115.5	111.816	121.506	121.416	107.638	110.794	107.989	115.776	111.805	126.309	CHMP4B	115.947	118.246	108.807	117.963	0.0283283	-0.120017	-0.00345199	0.116565	0.229028	1.05533	0.017319	0.787826	FALSE
CUEDC2__110	Q9H467	K.ENLQPQSSGVQGQVPIS#PEPLQRPEMLK.E	93.4	97.33	101.61	102.298	102.259	98.8655	95.7319	96.8669	90.7551	87.2042	98.7662	91.8994	CUEDC2	97.4467	101.141	94.4513	92.6232	0.0536834	-0.0987255	-0.126922	-0.0281964	0.58771	1.30869	0.940218	0.176713	FALSE
WNK1__185	Q9H4A3	R.SGS#GGGSAK.E	455.8	458.4	465.21	434.993	426.818	444.945	454.131	444.816	461.985	468.731	430.732	461.68	WNK1	459.803	435.586	453.644	453.714	-0.0780606	0.0586036	0.0588283	0.000224707	1.58971	1.17514	0.587795	0.00176698	FALSE
WNK1__2027;2029	Q9H4A3	R.DVDDGS#GS#PHSPHQLSSK.S	28.6645	29.0646	40.4739	34.1852	31.4573	32.5802	28.5937	35.2122	33.3157	21.7858	24.5992	34.8452	WNK1	32.7343	32.7409	32.3739	27.0767	0.000289517	-0.0162647	-0.274041	-0.257776	0.000515378	0.0579672	0.54067	0.495472	FALSE
WNK1__2140	Q9H4A3	R.SSS#LGNK.S	295.28	291.42	290	314.395	281.933	291.243	330.89	292.485	304.517	337.057	309.786	284.997	WNK1	292.233	295.857	309.297	310.613	0.0177781	0.0640963	0.0702204	0.00612416	0.127876	0.377779	0.334734	0.023241	FALSE
WNK1__167	Q9H4A3	K.DRPVS#QPSLVGSK.E	144.86	143.95	149.9	143.8	127.894	143.03	154.25	138.94	138.225	187.584	174.688	162.521	WNK1	146.237	138.241	143.805	174.931	-0.0811159	0.0569244	0.339595	0.282671	0.586965	0.308358	1.749	1.53283	FALSE
SAV1__27	Q9H4B6	K.KETS#PLLR.N	80.05	76.48	72.5	70.0294	99.2312	71.7961	86.4771	85.4782	84.3334	84.7997	92.3681	81.696	SAV1	76.3433	80.3522	85.4296	86.2879	0.0738361	0.0883976	0.102821	0.014423	0.14503	0.190294	0.220292	0.0895299	FALSE
EPB41L1__475	Q9H4G0	R.SEAEEGEVRT#PTK.I	84.62	86.74	94.14	98.3448	88.1658	97.3414	93.4468	105.038	99.3621	99.3999	90.4113	86.2436	EPB41L1	88.5	94.6173	99.2823	92.0183	0.0964268	0.0694321	-0.0401839	-0.109616	0.634183	0.428038	0.197153	0.636714	FALSE
EPB41L1__430	Q9H4G0	R.S#LDGAEFSR.P	157.85	141.44	146.19	142.267	150.926	140.24	139.412	140.978	137.587	142.472	129.831	137.196	EPB41L1	148.493	144.478	139.326	136.5	-0.0395522	-0.0523844	-0.0819492	-0.0295648	0.270236	0.597645	0.742597	0.279436	FALSE
EPB41L1__650	Q9H4G0	R.DKSDS#DTEGLLFSR.D	103.32	104.22	103.51	112.848	110.531	103.662	104.519	101.277	109.008	103.775	104.924	112.131	EPB41L1	103.683	109.013	104.935	106.943	0.0723209	-0.055011	-0.0276591	0.0273519	0.716862	0.498148	0.211129	0.227857	FALSE
EPB41L1__678	Q9H4G0	K.GAPSQDDESGGIEDS#PDR.G	28.73	33.85	35.05	29.6679	34.1574	30.5472	25.0774	34.3643	30.065	27.4313	35.0439	29.8467	EPB41L1	32.5433	31.4575	29.8356	30.774	-0.048958	-0.0763712	-0.0316943	0.0446769	0.171499	0.201958	0.09127	0.0957071	FALSE
EPB41L1__544	Q9H4G0	R.LPSSPAS#PSPK.G	51.88	44.05	48.09	61.7564	69.3079	52.9533	62.3444	60.6886	51.9205	53.9023	76.4135	47.824	EPB41L1	48.0067	61.3392	58.3178	59.3799	0.353574	-0.0728722	-0.0468337	0.0260385	1.05505	0.20127	0.0678337	0.037498	FALSE
EPB41L1__686	Q9H4G0	R.GACST#PDMPQFEPVK.T	24.09	23.17	20.07	23.3578	28.468	26.5128	20.7981	25.7158	30.444	16.0766	18.9178	18.007	EPB41L1	22.4433	26.1129	25.6527	17.6671	0.218474	-0.0256521	-0.563692	-0.53804	0.880336	0.0490476	1.85012	1.03306	FALSE
FAM83D__458;462	Q9H4H8	R.GTQS#TEGS#PVSK.M	82.5322	94.7469	86.8827	101.807	87.0272	109.589	91.8535	98.8109	98.4524	91.568	89.3982	85.9093	FAM83D	88.0539	99.4742	96.3722	88.9585	0.175935	-0.0457047	-0.16119	-0.115485	0.649782	0.15905	0.602919	1.20344	FALSE
FAM83D__462	Q9H4H8	R.GTQSTEGS#PVSK.M	117.63	106.99	137.32	123.224	96.5331	111.071	104.878	123.683	98.0934	108.696	101.818	92.3362	FAM83D	120.647	110.276	108.885	100.95	-0.129668	-0.0183172	-0.127481	-0.109164	0.36772	0.0436805	0.429283	0.359487	FALSE
ZHX3__946	Q9H4I2	R.VPEASSEPFDTSS#PQAGR.Q	51.83	47.44	57.64	51.8081	61.3548	51.6991	44.0136	60.6801	53.518	56.9376	51.0208	49.6929	ZHX3	52.3033	54.954	52.7372	52.5504	0.0713216	-0.0594026	-0.064522	-0.00511936	0.239682	0.140172	0.240542	0.011303	FALSE
SENP3__232	Q9H4L4	K.S#PLDPDSGLLSCTLPNGFGGQSGPEGER.S	65.37	68.99	67.7	69.7642	68.5939	78.5365	62.0063	64.4356	69.5692	53.3075	61.3233	66.3949	SENP3	67.3533	72.2982	65.337	60.3419	0.10221	-0.146059	-0.2608	-0.114741	0.599502	0.816787	1.12549	0.475172	FALSE
SENP3__26	Q9H4L4	K.ETIQGTGSWGPEPPGPGIPPAYSS#PR.R	34.53	40.7	40.5	48.3979	42.0284	48.5222	41.6645	47.5131	42.077	42.7105	48.9013	42.1358	SENP3	38.5767	46.3161	43.7515	44.5826	0.263786	-0.082181	-0.0550358	0.0271452	1.23132	0.376185	0.221929	0.104095	FALSE
SENP3__212	Q9H4L4	R.GS#PPVPSGPPMEEDGLR.W	120.2	122.58	132.39	133.708	126.914	116.256	106.925	103.203	118.467	110.094	141.36	116.375	SENP3	125.057	125.626	109.532	122.61	0.00655272	-0.197787	-0.035063	0.162724	0.0302458	1.10144	0.0978968	0.510984	FALSE
OSBPL3__265	Q9H4L5	R.TYSAPAINAIQGGSFES#PKK.E	87.72	82.95	77.19	77.7862	80.5274	76.4752	78.8686	79.6729	79.663	80.4421	76.2481	80.0137	OSBPL3	82.62	78.2629	79.4015	78.9013	-0.0781626	0.0208382	0.0117209	-0.00911728	0.541497	0.354126	0.131107	0.127408	FALSE
OSBPL3__410	Q9H4L5	R.IHAESLLLDS#PAVAK.S	49.92	54.09	58.4	49.3811	52.162	54.0193	52.1687	54.9886	57.4312	49.4009	49.5404	47.299	OSBPL3	54.1367	51.8541	54.8628	48.7467	-0.062147	0.0813704	-0.0891532	-0.170524	0.326114	0.670061	0.875323	1.41115	FALSE
OSBPL3__374	Q9H4L5	K.QLMEQDASSSPS#AQVIGLK.N	59.67	83.13	80.23	64.7953	75.3628	74.4391	77.1509	80.358	73.616	73.678	78.7984	89.348	OSBPL3	74.3433	71.5324	77.0417	80.6081	-0.0556061	0.107041	0.172328	0.0652865	0.122873	0.606724	0.712054	0.273225	FALSE
OSBPL3__304	Q9H4L5	R.LHSS#NPNLSTLDFGEEK.N	246.99	231.95	257.26	233.14	223.307	231.332	234.63	230.291	260.397	217.597	234.233	237.73	OSBPL3	245.4	229.26	241.773	229.854	-0.0981508	0.0766658	0.00373025	-0.0729355	0.833038	0.503663	0.0282091	0.446084	FALSE
SMARCAD1__34;50	Q9H4L7	K.IEEAPEATPQPSQPGPSS#PISLSAEEENAEGEVS#R.A	45.4159	51.706	49.0367	47.218	48.3805	54.2429	45.4208	45.8794	48.9906	45.3615	49.2267	50.8102	SMARCAD1	48.7196	49.9471	46.7636	48.4661	0.035901	-0.0950149	-0.0434249	0.0515901	0.162299	0.546375	0.210387	0.355049	FALSE
SMARCAD1__124	Q9H4L7	K.DTVIIVS#EPS#EDEESQGLPTMAR.R	161.83	173.36	169.35	150.202	147.217	147.31	160.293	177.243	174.99	159.243	174.762	174.932	SMARCAD1	168.18	148.243	170.842	169.646	-0.182041	0.204697	0.194559	-0.0101381	1.68334	1.32803	1.30153	0.0555204	FALSE
SMARCAD1__50	Q9H4L7	K.IEEAPEATPQPSQPGPSS#PISLSAEEENAEGEVS#R.A	58.51	54.74	64.22	56.68	63.9498	61.4863	68.349	58.1982	59.9607	52.9779	65.4474	65.6268	SMARCAD1	59.1567	60.7054	62.1693	61.3507	0.0372831	0.0343783	0.0152566	-0.0191218	0.166748	0.141807	0.0459788	0.0536733	FALSE
SMARCAD1__34	Q9H4L7	K.IEEAPEATPQPSQPGPSS#PISLSAEEENAEGEVS#R.A	26.93	33.31	26.01	22.1254	25.9927	28.2331	25.6658	27.5727	27.1008	19.5864	24.0917	26.0354	SMARCAD1	28.75	25.4504	26.7797	23.2379	-0.175874	0.0734538	-0.131211	-0.204665	0.490352	0.267231	0.35153	0.702831	FALSE
SMARCAD1__127	Q9H4L7	K.DTVIIVS#EPS#EDEESQGLPTMAR.R	262.6	260.56	261.19	223.504	232.781	239.261	240.95	281.669	240.054	254.543	264.77	270.711	SMARCAD1	261.45	231.849	254.224	263.341	-0.173352	0.13292	0.183751	0.050831	1.66754	0.620357	2.05924	0.234205	FALSE
SMARCAD1__152	Q9H4L7	R.RNDDISELEDLS#ELEDLK.D	17.13	19.15	16.3	18.0629	18.2767	14.4373	15.698	19.4058	18.905	17.7125	17.563	18.8189	SMARCAD1	17.5267	16.9256	18.003	18.0314	-0.050344	0.0890268	0.0913063	0.00227952	0.14703	0.25062	0.32468	0.0073396	FALSE
SMARCAD1__98	Q9H4L7	R.GIQYIDLSSDS#EDVVSPNCSNTVQEK.T	127.58	135.56	144.98	130.986	146.371	142.207	132.595	149.959	159.542	125.851	138.999	133.706	SMARCAD1	136.04	139.855	147.366	132.852	0.0398981	0.0754703	-0.0741111	-0.149581	0.217843	0.330568	0.511163	0.69964	FALSE
SMARCAD1__71	Q9H4L7	K.TEDSSVPET#PDNER.K	91.26	93.11	105.82	90.3143	100.578	112.654	106.554	104.31	98.3967	102.976	108.707	111.837	SMARCAD1	96.73	101.182	103.087	107.84	0.0649144	0.0269109	0.091939	0.0650281	0.216917	0.0951654	0.378736	0.597437	FALSE
SMARCAD1__57	Q9H4L7	R.ANT#PDS#DITEK.T	425.7	423.3	427.65	408.845	412.081	360.039	407.725	412.848	427.545	424.182	423.594	440.23	SMARCAD1	425.55	393.655	416.039	429.335	-0.112396	0.0797872	0.125173	0.0453857	0.703299	0.502126	0.798799	0.757123	FALSE
SMARCAD1__211;214	Q9H4L7	R.KLS#SSS#EPYEEDEFNDDQSIK.K	180.405	177.907	189.871	188.573	165.53	179.821	183.033	181.61	179.867	186.885	185.326	180.104	SMARCAD1	182.728	177.975	181.503	184.105	-0.0380242	0.0283238	0.048857	0.0205332	0.23894	0.185162	0.335333	0.472621	TRUE
SMARCAD1__214	Q9H4L7	K.LSSSS#EPYEEDEFNDDQSIK.K	202.98	191.82	234.53	174.14	175.265	178.965	196.736	214.668	207.532	208.911	210.257	204.376	SMARCAD1	209.777	176.123	206.312	207.848	-0.252271	0.228243	0.238947	0.0107042	0.930575	1.65801	3.69415	0.0958092	FALSE
SMARCAD1__66	Q9H4L7	K.TEDS#S#VPETPDNER.K	176.5	162.43	176.54	155.184	156.161	181.465	148.033	146.752	156.894	165.811	173.576	169.151	SMARCAD1	171.823	164.27	150.56	169.513	-0.0648559	-0.125734	0.0453236	0.171058	0.304997	0.6063	0.215525	1.96584	FALSE
SMARCAD1__54	Q9H4L7	R.ANT#PDS#DITEK.T	464.53	458.48	438.29	424.668	423.273	443.763	404.2	412.685	430.521	442.303	419.198	458.989	SMARCAD1	453.767	430.568	415.802	440.164	-0.0757095	-0.0503455	0.0317988	0.0821443	1.04503	0.652397	0.284131	0.783342	FALSE
SMARCAD1__67	Q9H4L7	K.TEDSS#VPETPDNER.K	198.95	199.68	223.01	182.488	194.09	204.595	198.45	209.747	200.492	198.625	194.917	208.632	SMARCAD1	207.213	193.724	202.896	200.725	-0.097113	0.0667373	0.0512143	-0.015523	0.588729	0.531844	0.380238	0.150422	FALSE
SMARCAD1__211	Q9H4L7	R.KLS#SSS#EPYEEDEFNDDQSIK.K	44.03	58.19	70.45	57.5074	47.3558	62.6948	66.4806	59.5273	68.609	62.5767	71.5875	64.7597	SMARCAD1	57.5567	55.8526	64.8723	66.308	-0.0433574	0.215977	0.247556	0.0315793	0.0660254	0.751357	0.876114	0.137458	TRUE
SMARCAD1__124;127	Q9H4L7	K.DTVIIVS#EPS#EDEESQGLPTMAR.R	45.1418	56.1348	53.1452	53.2716	51.5166	52.7614	51.7837	53.1296	63.3405	55.5278	59.1088	50.5167	SMARCAD1	51.4739	52.5165	56.0846	55.0511	0.028929	0.0948341	0.0680001	-0.026834	0.106722	0.364835	0.379824	0.0819858	FALSE
SMARCAD1__54;57	Q9H4L7	R.ANT#PDS#DITEK.T	47.6639	48.3499	43.368	41.3178	39.0113	44.8025	45.1625	50.4935	39.4121	50.8462	45.5767	46.7344	SMARCAD1	46.4606	41.7105	45.0227	47.7191	-0.155596	0.110241	0.194154	0.0839132	0.96823	0.36999	1.21492	0.295212	FALSE
EHD1__456	Q9H4M9	K.DKPTYDEIFYTLS#PVNGK.I	323.9	310.23	323.01	342.322	307.413	340.784	312.143	323.726	334.454	339.973	316.493	336.415	EHD1	319.047	330.173	323.441	330.96	0.0494544	-0.0297189	0.00343692	0.0331558	0.357465	0.193322	0.019162	0.315289	FALSE
PCIF1__143	Q9H4Z3	K.IEIPVTPTGQSVPS#SPSIPGTPTLK.M	98.08	108.67	95.97	140.642	114.664	125.111	131.725	123.847	145.673	125.116	126.581	120.241	PCIF1	100.907	126.805	133.748	123.979	0.329594	0.0769049	-0.0325151	-0.10942	1.25605	0.282249	0.126173	0.581786	FALSE
PCIF1__159	Q9H4Z3	K.MWGTS#PEDK.Q	91.23	85.27	89.27	106.203	102.4	106.289	101.603	99.7976	99.0256	93.7199	94.3442	96.5414	PCIF1	88.59	104.964	100.142	94.8685	0.24468	-0.0678455	-0.145894	-0.0780488	2.63076	1.36832	2.34851	1.985	FALSE
ESF1__153	Q9H501	K.IDSNIS#PK.K	1101.82	1127.31	1014.28	1091.48	1210.58	1140.93	1222.93	1180.48	1274.63	1152.87	1122.13	1215.02	ESF1	1081.14	1147.66	1226.01	1163.34	0.0861494	0.0952775	0.0195725	-0.075705	0.614142	0.814357	0.130305	0.74599	FALSE
ESF1__77;79	Q9H501	R.FYDLSDS#DS#NLSGEDSK.A	14.3469	11.4993	11.5508	14.8251	10.4571	14.8889	16.9628	14.0442	12.3832	14.3551	12.0934	13.456	ESF1	12.4657	13.3904	14.4634	13.3015	0.103239	0.111208	-0.00961084	-0.120819	0.20183	0.209113	0.0178958	0.306027	FALSE
ESF1__663	Q9H501	K.ALAEEASEEELPS#DVDLNDPYFAEEVK.Q	115.9	116.48	115.28	115.728	110.064	127.307	115.684	121.262	123.816	120.005	109.686	128.595	ESF1	115.887	117.7	120.254	119.429	0.0223957	0.0309749	0.0210395	-0.00993536	0.121872	0.166545	0.0819102	0.0459667	FALSE
HEATR1__516	Q9H583	K.EGVDES#FIK.E	10.95	14.08	11.69	14.8743	13.6155	13.7162	12.1061	10.3224	13.8692	9.73805	15.3113	14.6071	HEATR1	12.24	14.0687	12.0992	13.2188	0.200884	-0.217574	-0.0898968	0.127677	0.737803	0.732502	0.168103	0.209621	FALSE
ZNF768__109;118	Q9H5H4	R.SPESDS#QSPEFESQS#PR.Y	42.2056	43.5881	38.62	33.9146	39.4419	39.3353	42.3581	42.6036	43.2685	34.215	40.8102	38.2856	ZNF768	41.4712	37.5639	42.7434	37.7703	-0.142762	0.186355	0.00790413	-0.178451	0.757655	0.991935	0.0261	0.921908	FALSE
ZNF768__90;97	Q9H5H4	R.S#PGLVPPS#PEFAPR.S	257.376	279.946	225.445	201.513	213.22	208.383	213.561	196.024	209.668	245.176	221.425	188.751	ZNF768	254.256	207.706	206.417	218.451	-0.291739	-0.0089758	0.0727673	0.081743	1.03359	0.0706674	0.235546	0.263295	FALSE
ZNF768__147	Q9H5H4	R.SPGYESESS#RYESQNTELK.T	109.46	114.62	120.74	131.119	126.478	113.309	123.463	124.865	133.409	135.126	131.552	136.108	ZNF768	114.94	123.636	127.246	134.262	0.105213	0.0415234	0.118957	0.0774334	0.601406	0.223888	0.748716	0.857067	FALSE
ZNF768__83	Q9H5H4	R.FEPES#PGFESR.S	1043.65	1104.04	938.33	898.266	865.588	845.313	882.14	811.239	858.433	935.555	949.839	781.65	ZNF768	1028.67	869.722	850.604	889.015	-0.242158	-0.0320676	0.0316521	0.0637197	1.15412	0.296671	0.119645	0.251564	FALSE
ZNF768__90	Q9H5H4	R.S#PGLVPPS#PEFAPR.S	114.92	132.44	139.1	140.213	146.246	129.171	150.696	143.845	151.607	118.291	130.51	149.967	ZNF768	128.82	138.543	148.716	132.922	0.104981	0.102222	-0.0597546	-0.161976	0.472418	0.774646	0.201792	0.649213	FALSE
ZNF768__125	Q9H5H4	R.YEPQS#PGYEPR.S	752.86	790.57	678.44	640.062	666.857	590.39	644.759	599.358	619.699	715.98	666.559	608.542	ZNF768	740.623	632.436	621.272	663.694	-0.22782	-0.0256955	0.0695973	0.0952928	1.21422	0.158447	0.333181	0.51388	FALSE
ZNF768__109	Q9H5H4	R.SPESDS#QSPEFESQS#PR.Y	34.54	34.46	37.93	25.5818	41.0462	30.2529	38.2999	48.8264	47.3541	48.8449	45.7371	42.6191	ZNF768	35.6433	32.2937	44.8268	45.7337	-0.142381	0.47311	0.502006	0.0288963	0.264167	1.01225	1.07552	0.0840553	FALSE
ZNF768__139	Q9H5H4	R.S#PGYESESSR.Y	211.64	193.58	194.12	190.86	174.183	182.959	170.917	185.069	199.853	190.095	171.701	165.597	ZNF768	199.78	182.667	185.28	175.798	-0.129194	0.020488	-0.0553004	-0.0757884	1.03858	0.0952879	0.314213	0.353443	FALSE
ZNF768__97	Q9H5H4	R.S#PGLVPPS#PEFAPR.S	163.23	160.46	161.78	137.848	150.678	154.107	162.765	179.01	176.396	155.332	184.396	174.424	ZNF768	161.823	147.544	172.724	171.384	-0.133271	0.227315	0.216084	-0.0112314	1.0068	1.62953	1.05205	0.0455783	FALSE
ZNF768__17	Q9H5H4	R.EALPWGLEPQDVQS#SDEMR.S	10.35	6.01	10.85	8.16949	7.85145	10.2665	11.6182	15.3941	9.99564	6.24608	6.95471	10.5384	ZNF768	9.07	8.76249	12.336	7.91305	-0.0497621	0.493458	-0.147107	-0.640565	0.0608304	0.849634	0.210888	0.987935	FALSE
BICC1__633	Q9H694	R.S#PSHSGNAGDLK.Q	122.02	116.87	120.91	110.82	113.343	103.791	114.093	118.505	105.545	120.206	116.223	116.879	BICC1	119.933	109.318	112.714	117.769	-0.133701	0.0441388	0.107433	0.063294	1.34656	0.285955	1.09107	0.502447	FALSE
CCDC86__102	Q9H6F5	R.QQDLHLES#PQR.Q	313.95	286.69	347.61	290.496	326.65	358.861	316.764	330.069	318.522	334.215	303.42	335.59	CCDC86	316.083	325.335	321.785	324.408	0.0416233	-0.0158324	-0.00411705	0.0117154	0.128152	0.0578136	0.0134514	0.0791716	FALSE
CCDC86__80;91	Q9H6F5	R.LQQGAGLES#PQGQPEPGAAS#PQR.Q	47.8623	39.9417	51.94	38.9955	52.1175	42.0439	52.1578	36.6956	52.889	41.2869	40.3073	42.9185	CCDC86	46.5814	44.3857	47.2475	41.5043	-0.0696594	0.0901434	-0.0968346	-0.186978	0.154666	0.161965	0.263606	0.40845	FALSE
CCDC86__69	Q9H6F5	K.TSPGS#PR.L	416.03	400.86	440.67	375.514	430.173	440.083	443.288	462.782	431.762	441.07	413.599	439.359	CCDC86	419.187	415.257	445.944	431.343	-0.013589	0.10286	0.0548303	-0.0480298	0.0577132	0.577699	0.283077	0.503304	FALSE
CCDC86__58	Q9H6F5	R.AGLGS#PERPPK.T	1147.09	1038.68	1180.55	1079.9	1242.15	1215.16	1265.19	1208.66	1220.12	1173.28	1117.16	1223.68	CCDC86	1122.11	1179.07	1231.32	1171.37	0.0714387	0.0625607	-0.00945036	-0.0720111	0.358773	0.385753	0.0440722	0.736302	FALSE
CCDC86__160	Q9H6F5	K.EELTPGAPQHQLPPVPGS#PEPYPGQQAPGPEPSQPLLELTPR.A	32.41	28.68	43.56	26.4718	31.5271	32.5673	27.4832	30.7807	28.0865	28.9106	29.721	25.7145	CCDC86	34.8833	30.1887	28.7835	28.1153	-0.208529	-0.0687688	-0.102652	-0.0338834	0.385206	0.254164	0.380978	0.157166	FALSE
CCDC86__47	Q9H6F5	R.EPGS#PPSVQR.A	439.61	426.35	443.93	409.149	432.956	444.5	421.787	431.523	451.194	382.093	393.466	436.263	CCDC86	436.63	428.868	434.835	403.941	-0.0258764	0.0199321	-0.0863919	-0.106324	0.25637	0.16571	0.549803	0.709962	FALSE
CCDC86__102;113	Q9H6F5	R.QQDLHLES#PQRQPEY#SPESPR.C	9.32675	11.2476	13.7173	12.4107	11.0871	10.3156	7.0503	15.7364	13.4288	8.38357	10.4933	10.4419	CCDC86	11.4306	11.2712	12.0718	9.77294	-0.0202597	0.0990086	-0.205771	-0.30478	0.0374273	0.102404	0.739845	0.325327	FALSE
CCDC86__91	Q9H6F5	R.LQQGAGLES#PQGQPEPGAAS#PQR.Q	220	240.46	219.93	202.293	265.667	222.341	251.509	292.547	249.783	215.477	210.706	226.24	CCDC86	226.797	230.1	264.613	217.474	0.0208638	0.201621	-0.0814189	-0.28304	0.0552298	0.659717	0.241862	1.18162	FALSE
CCDC86__18	Q9H6F5	R.LGGLRPES#PESLTSVSR.T	42.32	37.63	42.3	35.1406	37.8507	39.3837	39.2483	40.2157	30.3126	42.733	36.4683	29.12	CCDC86	40.75	37.4583	36.5922	36.1071	-0.121513	-0.0337502	-0.0530047	-0.0192544	0.750607	0.0877648	0.113673	0.0323718	FALSE
CCDC86__113	Q9H6F5	R.QPEYSPES#PR.C	469.95	463.9	487.59	450.084	480.233	501.86	495.685	479.468	491.015	493.392	462.615	480.78	CCDC86	473.813	477.392	488.723	478.929	0.0108566	0.0338405	0.00463617	-0.0292043	0.0737196	0.271028	0.0291684	0.393371	FALSE
CCDC86__42	Q9H6F5	R.ALVEFESNPEET#REPGSPPSVQR.A	64.97	70.53	76.36	53.8196	71.6499	73.3472	69.3945	87.8484	70.081	56.7284	63.0205	78.318	CCDC86	70.62	66.2722	75.7746	66.0223	-0.0916727	0.193311	-0.0054503	-0.198761	0.235751	0.474171	0.00918919	0.480832	FALSE
REEP4__257	Q9H6H4	K.TVPSDVDS#.-	257.8	253.1	270.26	263.778	257.824	272.576	254.409	255.967	266.768	278.249	272.575	296.719	REEP4	260.387	264.726	259.048	282.514	0.0238429	-0.031279	0.0938263	0.125105	0.257896	0.417479	0.922704	1.19193	FALSE
REEP4__152	Q9H6H4	R.SFS#M*QDLR.S	1018.67	1142.31	1056.69	993.484	972.384	990.985	1047.39	1062.54	1178.93	1101.88	1123.18	1025.15	REEP4	1072.56	985.618	1096.29	1083.4	-0.121954	0.153526	0.136465	-0.0170609	0.865284	0.945775	1.12453	0.0890726	FALSE
REEP4__253	Q9H6H4	K.TVPS#DVDS.-	21.89	21.09	19.83	18.4033	21.2081	16.9173	21.0735	16.4516	23.0791	14.9909	18.9618	16.766	REEP4	20.9367	18.8429	20.2014	16.9062	-0.15201	0.100433	-0.156469	-0.256901	0.630481	0.224475	0.495499	0.625291	FALSE
ILRUN__215	Q9H6K1	R.KVEGNFNPFAS#PQK.N	325.21	333.63	348.15	305.192	301.999	296.893	316.649	334.753	324.812	381.583	378.9	330.407	ILRUN	335.663	301.361	325.405	363.63	-0.155521	0.110742	0.270979	0.160237	1.59654	1.54694	1.20986	0.858673	FALSE
WDCP__468	Q9H6R7	K.LIESLS#PDFCHQNK.G	71.2	61.42	62.96	64.5881	68.9072	76.4562	55.4328	63.7641	74.6265	58.2286	67.3484	65.897	WDCP	65.1933	69.9838	64.6078	63.8246	0.102297	-0.115314	-0.132908	-0.017594	0.445751	0.331518	0.613523	0.0418802	FALSE
YTHDC2__8	Q9H6S0	R.PSSVS#PR.Q	154.81	151.16	172.44	173.076	141.415	182.864	155.659	153.518	154.873	158.152	155.003	172.548	YTHDC2	159.47	165.785	154.683	161.901	0.0560294	-0.0999959	-0.0342029	0.065793	0.164336	0.329293	0.0991529	0.504929	FALSE
YTHDC2__1279	Q9H6S0	K.S#PSPRPNMPVR.Y	45.73	53.54	55.51	59.7618	68.5614	53.2462	63.8349	66.3939	60.8577	47.1884	49.9561	48.9781	YTHDC2	51.5933	60.5231	63.6955	48.7075	0.230301	0.0737058	-0.313341	-0.387047	0.743844	0.253473	0.949172	2.42469	FALSE
YTHDC2__1092	Q9H6S0	R.VDGIPNDSSDS#EM*EDK.T	13.28	12.59	11.38	8.61605	10.7879	15.0806	12.4862	7.77649	10.3653	8.401	12.4792	10.5037	YTHDC2	12.4167	11.4949	10.2093	10.4613	-0.111288	-0.171101	-0.135926	0.0351746	0.166741	0.211559	0.172491	0.0478924	FALSE
YTHDC2__1090	Q9H6S0	R.VDGIPNDSS#DSEM*EDK.T	104.45	106.21	112.29	113.559	115.69	119.269	120.331	98.9735	101.941	106.797	103.394	106.269	YTHDC2	107.65	116.172	107.082	105.487	0.109918	-0.117551	-0.139203	-0.0216518	1.31291	0.515603	2.04765	0.078538	FALSE
YTHDC2__1221	Q9H6S0	K.S#PSPALHPPQK.Y	50.87	48.19	55	56.0604	47.0161	46.5675	62.8392	44.7273	49.6361	43.2568	45.8485	60.0001	YTHDC2	51.3533	49.8813	52.4009	49.7018	-0.0419576	0.07109	-0.0052013	-0.0762913	0.147284	0.147787	0.00963209	0.132341	FALSE
BCAS3__869	Q9H6U6	R.LADAM*AES#PSR.D	86.25	96.47	85.89	98.6408	83.1695	95.5285	89.2599	83.4293	88.5171	85.5274	80.0532	89.3204	BCAS3	89.5367	92.4463	87.0688	84.967	0.0461362	-0.0864593	-0.121712	-0.0352531	0.188539	0.423124	0.588407	0.253361	FALSE
RANBP3__533	Q9H6Z4	K.MPAPEPGAAPS#NEEDDSDDDDVLAPSGATAAGAGDEGDGQTTGST.-	45.3	49.18	46.73	45.9912	36.3642	39.1134	40.5735	35.2206	38.62	41.4952	43.9119	39.6236	RANBP3	47.07	40.4896	38.138	41.6769	-0.217256	-0.0863212	0.0416964	0.128018	0.868013	0.282644	0.135921	0.810498	FALSE
RANBP3__101;108	Q9H6Z4	R.SAGGSS#PEGGEDS#DREDGNYCPPVK.R	19.7152	19.4826	28.4532	29.2169	32.6116	31.9539	27.8064	24.8006	41.441	20.9805	24.903	20.9816	RANBP3	22.5503	31.2608	31.3493	22.2884	0.471206	0.00407968	-0.488065	-0.492145	1.0703	0.00528064	2.176	0.66967	FALSE
RANBP3__355	Q9H6Z4	R.ENAAAESGS#ESSSQEATPEK.E	53.06	53.2	53.67	63.8955	53.0676	53.0279	61.0949	53.7693	54.114	58.7104	57.8671	51.923	RANBP3	53.31	56.6636	56.3261	56.1668	0.088017	-0.00862015	-0.0127049	-0.00408476	0.345187	0.0258642	0.0396337	0.016485	FALSE
RANBP3__108	Q9H6Z4	R.SAGGSSPEGGEDS#DREDGNYCPPVK.R	53.18	49.23	50.71	49.7329	58.6254	65.0864	42.5749	55.4547	75.5834	32.5792	44.7346	48.1694	RANBP3	51.04	57.8149	57.871	41.8277	0.179813	0.00139927	-0.466981	-0.468381	0.577832	0.00168669	1.15618	0.631759	FALSE
RANBP3__211	Q9H6Z4	K.ALSQTVPSSGTNGVSLPADCTGAVPAAS#PDTAAWR.S	48.76	38.33	45.66	46.0508	42.1404	45.5446	48.3588	49.1441	48.8568	40.9091	47.8301	53.6919	RANBP3	44.25	44.5786	48.7866	47.477	0.0106743	0.130132	0.0908768	-0.0392554	0.0322673	1.14889	0.282521	0.120862	FALSE
RANBP3__108;115	Q9H6Z4	R.SAGGSSPEGGEDS#DREDGNY#CPPVK.R	55.6128	63.4508	61.5218	65.9118	73.7173	70.2912	63.0913	58.8502	81.1852	55.3122	65.9319	59.6566	RANBP3	60.1952	69.9734	67.7089	60.3002	0.21716	-0.0474617	-0.214645	-0.167183	1.39526	0.108759	1.15378	0.395952	FALSE
RANBP3__221	Q9H6Z4	R.SPS#EAADEVCALEEK.E	14.68	16.35	12.83	13.7458	15.0062	19.3433	16.8346	11.5199	18.9126	14.3768	16.9375	8.92636	RANBP3	14.62	16.0318	15.7557	13.4135	0.132989	-0.0250567	-0.257243	-0.232187	0.281764	0.0334197	0.373033	0.293657	FALSE
RANBP3__126	Q9H6Z4	R.TSS#LTQFPPSQSEER.S	554.27	574.96	566.42	536.869	569.293	571.089	526.269	525.359	527.648	574.259	564.685	510.849	RANBP3	565.217	559.084	526.425	549.931	-0.0157399	-0.0868359	-0.0238135	0.0630224	0.180508	1.00663	0.147502	0.448793	FALSE
SH2D4A__315	Q9H788	R.TLS#SSAQEDIIR.W	95.62	98.23	96	92.6532	108.274	104.884	96.4052	94.2743	117.654	108.187	92.3963	96.6803	SH2D4A	96.6167	101.937	102.778	99.0878	0.0773343	0.0118526	-0.0408984	-0.0527509	0.421716	0.0317065	0.159874	0.154204	FALSE
PEAK1__281	Q9H792	R.ANTLS#PVR.F	794.95	750.33	753.87	796.773	733.376	731.512	776.565	748.987	841.762	748.935	704.55	748.449	PEAK1	766.383	753.887	789.105	733.978	-0.0237181	0.0658688	-0.0386112	-0.10448	0.18254	0.428394	0.308163	0.76041	FALSE
PEAK1__1151	Q9H792	K.TDQEAPNASQPT#PPPLPK.K	36.48	39.93	37.27	38.4558	37.5339	35.0215	35.3747	40.1176	37.4883	42.616	36.6558	33.982	PEAK1	37.8933	37.0038	37.6602	37.7513	-0.0342716	0.0253687	0.0288522	0.00348356	0.239461	0.141125	0.0938208	0.0101655	FALSE
PEAK1__854	Q9H792	K.DPSIKPVTPS#PSK.L	141.62	149.78	146.02	145.506	129.773	130.27	120.494	154.322	153.584	128.713	127.595	129.9	PEAK1	145.807	135.183	142.8	128.736	-0.109143	0.0790827	-0.0704973	-0.14958	0.783649	0.235134	0.471356	0.475687	FALSE
PEAK1__648	Q9H792	K.SFLGTS#GELSVK.E	16.68	16.54	13.65	13.7371	16.0874	13.7574	17.5357	25.0798	18.9413	12.0371	14.4095	14.3317	PEAK1	15.6233	14.5273	20.5189	13.5928	-0.104935	0.49819	-0.0959262	-0.594116	0.361123	0.955645	0.352489	1.07769	FALSE
AAMDC__46	Q9H7C9	R.ETGTEHS#PGVQPADVK.E	74.67	62.67	70.81	74.1949	64.2952	60.7882	62.8591	66.2609	71.4261	66.5762	71.2567	77.2933	AAMDC	69.3833	66.4261	66.8487	71.7087	-0.0628395	0.00915009	0.110399	0.101249	0.214454	0.0297416	0.443718	0.534941	FALSE
DOCK5__1766	Q9H7D0	K.S#LQLMDNR.L	222.1	204.32	216.42	240.933	237.191	226.592	216.803	242.549	239.161	225.346	229.498	230.903	DOCK5	214.28	234.905	232.838	228.582	0.132583	-0.0127557	-0.0393671	-0.0266114	1.39542	0.078064	0.558006	0.184653	FALSE
WDR26__121	Q9H7D7	K.RLS#QSDEDVIR.L	153.32	153.91	147.71	175.318	187.124	163.109	181.986	168.683	178.966	160.404	163.982	164.25	WDR26	151.647	175.184	176.545	162.879	0.208154	0.0111688	-0.10507	-0.116239	1.17209	0.0578454	0.667281	1.17994	TRUE
SUDS3__45;53	Q9H7L9	R.GRES#DEDTEDAS#ETDLAK.H	15.6404	19.9174	20.3792	24.1125	22.3721	20.7896	22.9535	23.0371	23.5891	20.8447	16.9975	20.3128	SUDS3	18.6457	22.4247	23.1932	19.385	0.266248	0.0486141	-0.210151	-0.258765	0.94142	0.292957	0.910032	1.07949	FALSE
SUDS3__49;53	Q9H7L9	R.ESDEDT#EDAS#ETDLAK.H	152.899	150.365	123.249	120.549	122.23	137.959	153.71	145.464	124.658	142.567	127.269	137.291	SUDS3	142.171	126.913	141.277	135.709	-0.163791	0.154693	0.0966849	-0.058008	0.596474	0.609062	0.541111	0.216462	FALSE
SUDS3__234;237	Q9H7L9	K.RPAS#PSS#PEHLPATPAESPAQR.F	142.026	136.535	139.749	138.304	139.97	139.377	138.904	132.192	137.041	121.248	144.947	128.751	SUDS3	139.437	139.217	136.045	131.649	-0.00227508	-0.0332448	-0.0806396	-0.0473947	0.0431482	0.601291	0.406409	0.222361	FALSE
SCAF1__548	Q9H7N4	K.EAASSSSGTQPAPPAPAS#PWDSK.K	30.82	34.1	41.91	40.4947	31.3203	41.6638	38.7432	41.5263	37.3469	36.6009	41.0317	49.4457	SCAF1	35.61	37.8263	39.2055	42.3594	0.0871059	0.0516663	0.163295	0.111628	0.181954	0.140492	0.381069	0.303982	FALSE
SCAF1__1001	Q9H7N4	K.T#PEVSFLPEEATEEAGVR.G	60.92	64.5	58.89	43.8896	59.4422	65.5117	59.4012	63.5041	63.8962	52.4353	51.3254	56.6692	SCAF1	61.4367	56.2811	62.2671	53.4767	-0.126448	0.145819	-0.0737425	-0.219562	0.291753	0.344427	0.148904	1.7962	FALSE
SCAF1__335	Q9H7N4	R.ISETLAGIYDDNSLSQDFPGDESPRPDAQPTQPTPAPGT#PPQVDSTR.A	43.42	44.88	44.23	39.5315	33.9202	50.4548	45.3901	43.9268	42.5974	36.959	42.804	39.1251	SCAF1	44.1767	41.3021	43.9715	39.6294	-0.0970679	0.0903506	-0.0596472	-0.149998	0.211661	0.194247	0.113234	0.960688	FALSE
SCAF1__719;724	Q9H7N4	R.GPS#PAPAS#SPK.R	17.162	19.8984	10.5506	11.7765	16.1076	12.0643	22.47	20.2316	12.1605	15.4521	13.6448	14.5904	SCAF1	15.8703	13.3162	18.2874	14.5624	-0.25315	0.457668	0.129072	-0.328596	0.32592	0.60168	0.323548	0.448602	FALSE
SCAF1__500	Q9H7N4	R.QRS#PS#PAPAPAPAAAAGPPTR.K	82.35	72.65	74.13	79.4931	82.3642	92.1933	88.1501	88.7718	76.8265	82.5288	81.5353	71.1162	SCAF1	76.3767	84.6836	84.5828	78.3934	0.14895	-0.00171779	-0.111349	-0.109632	0.77348	0.00604836	0.52105	0.508304	FALSE
SCAF1__239	Q9H7N4	R.FDIYDPFHPTDEAYS#PPPAPEQK.Y	61.65	76.24	69.46	64.6139	59.1803	63.7816	80.566	61.4383	67.7982	68.959	64.1612	68.5652	SCAF1	69.1167	62.5253	69.9342	67.2285	-0.144595	0.161558	0.104633	-0.0569249	0.593911	0.498298	0.961608	0.165628	FALSE
SCAF1__976	Q9H7N4	K.VPST#PPPK.A	411.88	398.62	443.64	420.809	421.678	448.229	457.593	461.648	454.503	426.187	456.621	447.124	SCAF1	418.047	430.239	457.915	443.31	0.0414733	0.0899412	0.0431802	-0.046761	0.303897	1.07237	0.441067	0.615389	FALSE
SCAF1__498;500	Q9H7N4	R.QRS#PS#PAPAPAPAAAAGPPTR.K	16.0102	19.4791	15.1059	17.6099	15.7629	23.2934	16.6645	16.7543	19.3111	20.7745	21.3961	19.3537	SCAF1	16.8651	18.8887	17.5766	20.5081	0.163486	-0.103866	0.118671	0.222537	0.306512	0.199351	0.256973	1.24393	FALSE
ZNF703__146	Q9H7S9	K.QLGDS#PAEDK.S	208.22	178.41	178.08	194.983	199.879	169.647	175.725	166.451	141.098	195.756	187.292	142.768	ZNF703	188.237	188.17	161.091	175.272	-0.000512447	-0.224155	-0.102438	0.121718	0.00159222	0.902722	0.266165	0.290082	FALSE
ZNF703__185	Q9H7S9	K.DSGSSSVSSTSSSSSSS#PGDK.A	84.35	84.55	76.62	76.0286	84.8184	83.3987	70.4826	76.1188	65.8712	79.9229	83.4127	66.4654	ZNF703	81.84	81.4152	70.8242	76.6003	-0.0075077	-0.201056	-0.0879477	0.113108	0.0382004	1.23262	0.328284	0.3981	FALSE
ZNF703__252	Q9H7S9	K.KDQEPKPS#PEPAAVSR.G	174.1	179.99	178.81	170.775	151.159	172.257	162.167	149.04	130.738	186.049	181.226	129.872	ZNF703	177.633	164.73	147.315	165.716	-0.108796	-0.161199	0.00860279	0.169802	0.716094	0.686087	0.0164439	0.367237	FALSE
ZNF703__225	Q9H7S9	R.GGS#PHHSDCK.N	100.01	91.94	87.55	120.875	120.698	97.0636	80.2588	102.352	109.72	71.2588	77.2956	67.9495	ZNF703	93.1667	112.879	97.4439	72.168	0.27689	-0.212132	-0.645345	-0.433213	0.941571	0.578144	1.59174	1.03154	FALSE
IFT22__137	Q9H7X7	K.GSLSLS#PPLNK.L	70.69	80.2	81.08	81.4699	81.4795	76.7448	81.1252	82.2375	75.8415	74.7981	87.7821	82.8143	IFT22	77.3233	79.898	79.7347	81.7982	0.0472565	-0.00295213	0.0339083	0.0368605	0.270059	0.0215077	0.168792	0.179417	FALSE
NRDE2__69	Q9H7Z3	K.SESSDES#DTNK.K	69.73	62.67	78.1	69.8598	66.9986	70.1419	76.3671	73.5168	75.785	77.2429	69.9124	70.4576	NRDE2	70.1667	69.0001	75.223	72.5376	-0.024187	0.124575	0.0721304	-0.0524445	0.085944	2.00512	0.567705	0.424391	FALSE
PHAX__358	Q9H814	R.ETFASDT#NEALASLDESQEGHAEAK.L	14.93	13.01	15.55	17.7671	22.6662	15.8653	12.3173	14.7808	17.646	10.3489	13.8962	16.7005	PHAX	14.4967	18.7662	14.9147	13.6485	0.372413	-0.331402	-0.459387	-0.127986	0.799051	0.678521	0.868566	0.203304	FALSE
CAAP1__203	Q9H8G2	K.ILEGDNGMDS#DMEEEADDGSK.M	152.71	167.09	150.51	165.416	157.723	160.121	148.382	150.16	154.029	153.371	150.831	152.213	CAAP1	156.77	161.087	150.857	152.138	0.0391895	-0.0946558	-0.0824554	0.0122004	0.295071	1.59021	1.32065	0.270194	FALSE
ECT2__359	Q9H8V3	K.ANT#PELK.K	217.08	194.98	239.96	200.204	202.65	278.02	193.549	223.032	209.458	236.325	210.433	235.61	ECT2	217.34	226.958	208.68	227.456	0.0624717	-0.121136	0.00316367	0.1243	0.119513	0.254965	0.00584095	0.712143	FALSE
ECT2__866	Q9H8V3	R.S#PSSNDK.H	119.13	93.51	114.36	120.799	106.642	116.33	109.987	105.961	105.357	117.929	101.85	89.3358	ECT2	109	114.59	107.102	103.038	0.072159	-0.0975052	-0.153307	-0.0558016	0.240969	0.682056	0.519549	0.171362	FALSE
PLEKHF2__226	Q9H8W4	R.SDS#YSQSLK.S	118.84	110.59	126.69	130.683	122.553	135.135	89.59	98.037	91.4742	101.932	111.273	104.564	PLEKHF2	118.707	129.457	93.0337	105.923	0.125074	-0.476649	-0.289454	0.187195	0.830242	2.69694	2.0725	1.56366	FALSE
ANKZF1__607	Q9H8Y5	K.AQVPGPLT#PEMEAR.Q	86.36	80.56	92.66	79.5489	80.8997	84.8	91.7981	88.2027	82.8553	79.147	80.8091	81.1335	ANKZF1	86.5267	81.7495	87.6187	80.3632	-0.0819344	0.100028	-0.0246756	-0.124704	0.512472	0.851984	0.318233	0.996591	FALSE
ANKZF1__361	Q9H8Y5	R.LHS#PQTHWK.T	88.78	97.57	95.82	88.3346	103.062	100.584	98.0267	95.7986	102.949	106.33	99.0629	95.8196	ANKZF1	94.0567	97.3268	98.9247	100.404	0.0493074	0.0234926	0.0449095	0.0214169	0.238882	0.112217	0.214583	0.144843	FALSE
ANKZF1__398	Q9H8Y5	K.EALGQNEES#PK.Q	115.31	106.28	123.27	109.827	105.317	138.428	105.42	108.367	105.764	120.043	114.6	112.857	ANKZF1	114.953	117.857	106.517	115.834	0.0359931	-0.145956	-0.0249884	0.120968	0.0876331	0.41095	0.0630659	1.46123	FALSE
ANKZF1__675	Q9H8Y5	R.LAAQLGAPTS#PIPDSAIVNTR.R	124.88	127.21	127.44	124.32	121.111	128.891	123.903	126.05	126.79	143.78	130.827	123.266	ANKZF1	126.51	124.774	125.581	132.624	-0.0199321	0.00929823	0.0880273	0.078729	0.2749	0.116973	0.493612	0.443171	FALSE
GORASP2__222	Q9H8Y8	K.ISLPGQM*AGT#PITPLK.D	255.47	286.4	263.28	276.206	248.623	267.801	253.168	256.106	255.454	308.608	295.016	305.132	GORASP2	268.383	264.21	254.909	302.919	-0.0226103	-0.0517009	0.197246	0.248947	0.123243	0.428852	1.60248	2.27335	FALSE
GORASP2__415	Q9H8Y8	K.ADAASSLTVDVT#PPTAK.A	211.53	198.77	188.81	191.242	195.787	191.242	173.325	164.732	173.896	207.122	199.869	203.003	GORASP2	199.703	192.757	170.651	203.332	-0.0510738	-0.175735	0.0770496	0.252785	0.395226	2.14763	1.73957	2.86931	FALSE
GORASP2__451	Q9H8Y8	K.PVSAAVDANASES#P.-	128.37	153.78	126.35	131.503	146.715	132.158	107.8	153.549	134.006	136.152	133.599	157.121	GORASP2	136.167	136.792	131.785	142.291	0.00661031	-0.0537961	0.0568564	0.110653	0.0202372	0.124542	0.23884	0.269951	FALSE
GORASP2__225	Q9H8Y8	K.ISLPGQM*AGTPIT#PLK.D	248.13	235.7	234.2	231.235	206.627	219.711	197.048	187.339	198.236	275.748	255.494	258.69	GORASP2	239.343	219.191	194.208	263.311	-0.126891	-0.174591	0.264576	0.439166	1.06382	1.27259	1.9993	2.6875	FALSE
GORASP2__433	Q9H8Y8	R.VGDST#PVSEKPVSAAVDANASESP.-	649.26	629.41	703.54	629.866	538.587	596.805	637.537	420.972	524.351	742.12	700.098	681.941	GORASP2	660.737	588.419	527.62	708.053	-0.167232	-0.157345	0.267014	0.424359	0.967606	0.353045	1.58685	1.0342	FALSE
JPT2__97	Q9H910	K.TSDIFGS#PVTATSR.L	560.12	567.72	465.52	487.224	484.667	464.436	505.346	420.015	418.324	552.658	503.479	342.483	JPT2	531.12	478.776	447.895	466.206	-0.149688	-0.0961899	-0.0383817	0.0578082	0.603094	0.402283	0.0646029	0.0910325	FALSE
JPT2__30	Q9H910	R.AMKPPGGESSNLFGS#PEEATPSSR.P	169.13	156.99	122.19	135.316	163.216	122.815	135.182	145.385	141.803	153.729	167.618	94.6837	JPT2	149.437	140.449	140.79	138.677	-0.0894865	0.00349497	-0.018319	-0.0218139	0.185532	0.00869156	0.0229213	0.0298134	FALSE
ACTR8__132	Q9H981	R.IPVS#PEQAR.S	523.76	500.35	532.52	529.372	496.081	524	516.808	498.905	517.218	501.846	518.442	538.537	ACTR8	518.877	516.484	510.977	519.608	-0.00666747	-0.0154651	0.00870071	0.0241658	0.0587383	0.171112	0.0741101	0.277461	FALSE
USP42__856	Q9H9J4	R.DSALAEAPEGLS#PAPPAR.S	68.61	65.2	67.81	63.5174	72.1845	65.6893	77.044	77.2023	66.0883	64.9118	60.8154	66.4468	USP42	67.2067	67.1304	73.4448	64.058	-0.00163818	0.129695	-0.0675867	-0.197282	0.00867963	0.617641	0.413024	0.961631	FALSE
USP42__754	Q9H9J4	R.DAEPQPGS#PAAESLEEPDAAAGLSSTK.K	147.35	157.68	166.41	169.161	152.554	173.751	154.032	151.919	139.483	154.892	161.211	167.643	USP42	157.147	165.156	148.478	161.248	0.0717136	-0.153573	-0.03454	0.119033	0.39873	0.960766	0.198696	1.01286	FALSE
USP42__936	Q9H9J4	K.APGPS#PAK.E	922.38	930.65	952.71	991.579	945.897	1018.9	911.003	962.506	963.176	976.578	986.852	1052.2	USP42	935.247	985.459	945.562	1005.21	0.075449	-0.0596244	0.0286279	0.0882523	0.891444	0.653036	0.244813	0.92767	FALSE
USP42__1247	Q9H9J4	R.KS#EDFVK.D	106.41	94.73	105.01	99.0462	92.9403	109.65	89.1074	97.5035	108.05	93.0218	105.97	113.372	USP42	102.05	100.545	98.2202	104.121	-0.02143	-0.0337548	0.0504201	0.0841749	0.0869301	0.114969	0.175797	0.295645	FALSE
USP42__611	Q9H9J4	K.LNSSVLVPYGAES#SEDSDEESK.G	15.45	17.02	16.33	13.0518	17.9385	15.7257	10.9837	17.5553	19.7892	17.9113	14.6247	12.8637	USP42	16.2667	15.572	16.1094	15.1332	-0.0629633	0.0489475	-0.0412356	-0.0901831	0.168307	0.0610252	0.0753826	0.114935	FALSE
USP42__759	Q9H9J4	R.DAEPQPGSPAAES#LEEPDAAAGLSSTK.K	29.39	28.88	32.42	29.5254	28.8799	27.5686	26.3515	34.3007	39.1782	29.2682	26.5279	31.6037	USP42	30.23	28.658	33.2768	29.1333	-0.0770448	0.215582	0.0237313	-0.191851	0.528872	0.466489	0.104913	0.410772	FALSE
AKIRIN1__22	Q9H9L7	K.RPMEFEAALLSPGS#PK.R	32.95	29.4	31.83	25.4315	29.4734	28.5438	30.3647	23.9787	26.0544	33.9974	25.4809	32.8338	AKIRIN1	31.3933	27.8162	26.7993	30.7707	-0.174531	-0.0537327	0.145631	0.199364	1.03628	0.169148	0.406044	0.526754	FALSE
TBC1D17__620	Q9HA65	R.APPT#PPPSTDTAPQPDSSLEILPEEEDEGADS.-	72.2	69.65	73.55	64.1563	71.9717	67.0242	71.1563	73.8908	71.4612	69.2267	74.8291	81.0068	TBC1D17	71.8	67.7174	72.1694	75.0208	-0.0844568	0.0918605	0.147765	0.055904	0.678225	0.741965	0.797433	0.306833	FALSE
MEAF6__125	Q9HAF1	R.EPGSGTESDTS#PDFHNQENEPSQEDPEDLDGSVQGVKPQK.A	60.24	57.45	70.15	60.3572	62.6209	71.1459	72.4535	62.3946	74.0662	57.3165	49.9414	67.5632	MEAF6	62.6133	64.708	69.6381	58.2737	0.0474741	0.105933	-0.151099	-0.257032	0.154392	0.428455	0.445364	0.817901	FALSE
C17orf75__19	Q9HAS0	K.ELESS#EEGGSAEER.R	304.52	309.18	307.62	300.327	302.759	302.217	323.664	306.152	317.573	299.872	306.346	298.089	C17orf75	307.107	301.768	315.796	301.436	-0.0253016	0.0655561	-0.0015888	-0.0671449	1.39766	0.962597	0.0414342	1.04849	FALSE
C17orf75__395	Q9HAS0	K.EALDQS#F.-	58.31	50.58	51.48	53.9053	54.1608	57.3185	47.5713	49.3965	51.5451	40.2618	53.4101	46.3578	C17orf75	53.4567	55.1282	49.5043	46.6766	0.0444208	-0.155237	-0.240092	-0.0848547	0.236771	1.61815	0.830757	0.267625	FALSE
PLEKHA5__607	Q9HAU0	R.SVPAGLTLQSVS#PQSLQGK.T	15.38	15.02	17.54	15.3961	14.2027	15.2778	13.7739	11.5031	11.3239	14.5155	13.7893	13.485	PLEKHA5	15.98	14.9589	12.2003	13.93	-0.0952663	-0.294087	-0.102811	0.191276	0.481501	1.26678	0.976687	0.830487	FALSE
PLEKHA5__855	Q9HAU0	R.AKS#PTPESSTIASYVTLR.K	78.82	88.99	84.12	78.0656	70.5993	79.5352	107.104	88.8678	92.2441	72.5876	81.2144	82.245	PLEKHA5	83.9767	76.0667	96.0718	78.6823	-0.142724	0.336849	0.0487749	-0.288074	0.914619	1.29147	0.251085	1.15612	FALSE
PLEKHA5__809	Q9HAU0	R.LYKS#EPELTTVAEVDESNGEEK.S	123.83	123.44	120.79	109.844	102.733	117.192	117.471	118.258	106.536	110.55	101.354	104.504	PLEKHA5	122.687	109.923	114.088	105.469	-0.158485	0.0536584	-0.0596722	-0.113331	1.06737	0.300097	0.367816	0.83937	FALSE
PLEKHA5__937	Q9HAU0	K.GLNVIGASDQSPLQS#PSNLR.D	11.36	12.7	13.52	12.0624	14.4591	11.155	9.16266	12.5588	12.8775	14.9376	10.5505	11.532	PLEKHA5	12.5267	12.5589	11.533	12.34	0.00370461	-0.122939	-0.0253631	0.0975762	0.00896554	0.26442	0.0449482	0.170944	FALSE
CLSPN__810	Q9HAW4	R.SPS#PGLFR.A	195.8	192.13	207.89	190.995	182.509	189.345	182.01	185.544	185.033	185.545	175.095	190.267	CLSPN	198.607	187.616	184.196	183.636	-0.0821292	-0.0265461	-0.0309379	-0.00439184	0.87602	0.493651	0.305451	0.0392987	FALSE
CLSPN__83	Q9HAW4	K.TTYDS#AEEENK.E	75.22	74.28	64.42	74.8167	79.8162	83.4308	70.9915	84.746	79.5034	61.2689	75.2157	79.2344	CLSPN	71.3067	79.3546	78.4136	71.9063	0.154276	-0.0172089	-0.142194	-0.124985	0.856962	0.068769	0.512261	0.403736	FALSE
CLSPN__724	Q9HAW4	K.SLSSDST#LLLFK.D	41.48	42.84	48.08	42.0494	39.9081	38.258	43.7377	38.6423	43.5904	40.3393	43.3319	45.4125	CLSPN	44.1333	40.0718	41.9901	43.0279	-0.139281	0.067462	0.102684	0.0352225	0.765195	0.39773	0.724668	0.176388	FALSE
CLSPN__1314	Q9HAW4	R.GPSFMTS#PSPK.H	22.55	20.47	21.82	25.8229	24.3987	25.6461	20.3422	15.1977	16.3955	17.0915	18.678	18.8586	CLSPN	21.6133	25.2892	17.3118	18.2093	0.226601	-0.546766	-0.473843	0.0729234	1.98978	1.54976	3.12408	0.199685	FALSE
CLSPN__839	Q9HAW4	K.LSEPSLPIEDS#QDLYNASPEPK.T	90.44	82.37	98.07	97.4178	95.4632	97.6732	90.3814	86.8961	86.7194	90.1125	83.3291	88.3929	CLSPN	90.2933	96.8514	87.9989	87.2782	0.101154	-0.138287	-0.150152	-0.0118647	0.547153	2.21073	1.5003	0.108652	FALSE
CLSPN__762	Q9HAW4	K.LDEDDS#CSLLTK.E	19.81	24.39	25.32	28.9955	29.4572	28.7794	26.8415	24.0533	32.4375	22.3832	29.9362	28.4921	CLSPN	23.1733	29.0774	27.7774	26.9372	0.327431	-0.0659834	-0.110298	-0.0443146	1.14178	0.1864	0.34391	0.088285	FALSE
CLSPN__67;72	Q9HAW4	K.VLQDSDSET#EDT#NASPEK.T	25.2286	24.5654	23.4964	25.3892	27.2715	30.8134	23.8989	29.332	29.9542	24.7931	19.4932	29.734	CLSPN	24.4302	27.8247	27.7284	24.6735	0.187703	-0.00500419	-0.173407	-0.168403	0.803465	0.0127302	0.381135	0.353871	FALSE
CLSPN__67	Q9HAW4	K.VLQDSDS#ETEDTNASPEK.T	73.01	69.58	81.22	66.2319	77.3803	90.7976	69.3323	77.5791	81.516	63.8816	64.1001	73.6671	CLSPN	74.6033	78.1366	76.1425	67.2163	0.0667585	-0.0372971	-0.217189	-0.179891	0.163738	0.0869764	0.581184	0.857353	FALSE
BCL2L12__242	Q9HB09	R.LS#SDSFAR.L	524.76	426.26	510.12	564.471	474.112	476.406	596.394	651.473	514.877	455.382	411.141	572.297	BCL2L12	487.047	504.997	587.581	479.606	0.0522135	0.218515	-0.0744227	-0.292938	0.157346	0.752656	0.166897	0.793624	FALSE
FANCE__210	Q9HB96	K.DSEEEAAS#PEGK.R	91.81	94.03	97.29	77.2026	74.9534	73.1505	83.8778	82.104	84.9441	73.9944	76.3716	83.0782	FANCE	94.3767	75.1022	83.6419	77.8147	-0.329575	0.155372	0.0511883	-0.104184	3.03193	2.25488	0.36297	0.804798	FALSE
FANCE__249	Q9HB96	K.SLESLADGGSAS#PIK.D	184.89	169.9	189.41	175.067	155.806	156.03	179.993	156.395	174.094	155.71	177.163	180.913	FANCE	181.4	162.301	170.161	171.262	-0.160503	0.0682253	0.0775336	0.0093083	1.03013	0.340278	0.368762	0.0352046	FALSE
EML4__899	Q9HC35	K.APVSSTESVIQSNTPT#PPPSQPLNETAEEESR.I	43.22	46.22	42.2	37.9252	40.374	39.9287	41.9752	39.1907	37.8233	39.5364	37.3546	42.741	EML4	43.88	39.4093	39.6631	39.8773	-0.155027	0.00926027	0.0170321	0.00777182	1.35393	0.0605496	0.0938594	0.0364355	FALSE
EML4__176	Q9HC35	K.RPS#PAEK.S	339.72	381.7	366.25	337.684	406.644	372.139	406.821	379.947	401.073	369.055	363.328	388.896	EML4	362.557	372.156	395.947	373.76	0.0376993	0.0894018	0.00620563	-0.0831962	0.150941	0.445023	0.0243179	0.919792	TRUE
EML4__138	Q9HC35	K.EESHSNDQS#PQIR.A	12.36	14.23	14.64	15.846	15.7651	16.2407	15.7853	10.6524	10.1371	13.0327	17.1724	13.5489	EML4	13.7433	15.9506	12.1916	14.5847	0.214877	-0.387725	-0.129156	0.258568	1.08526	0.765427	0.393146	0.458379	FALSE
EML4__895;899	Q9HC35	K.APVSSTESVIQS#NTPT#PPPSQPLNETAEEESR.I	8.42485	11.47	8.03891	7.51978	11.0466	11.8733	7.60119	6.53975	10.728	10.5922	13.2686	7.57921	EML4	9.31126	10.1466	8.28964	10.48	0.123943	-0.291609	0.0466475	0.338256	0.184637	0.433356	0.054141	0.45194	FALSE
EML4__146	Q9HC35	R.ASPS#PQPSSQPLQIHR.Q	49.9	61.11	63.13	58.5473	61.0871	62.6049	55.531	62.6358	53.4401	55.6179	59.3777	54.9555	EML4	58.0467	60.7465	57.2023	56.6503	0.0655872	-0.0867272	-0.100716	-0.0139885	0.23309	0.476022	1.0526	0.0602269	FALSE
CENPJ__469	Q9HC77	K.SLS#PSGLK.I	49.83	46.15	50.23	49.7938	38.1413	41.8307	45.6804	41.975	49.2603	50.0841	47.2137	50.1351	CENPJ	48.7367	43.2553	45.6386	49.1443	-0.172132	0.0773784	0.184148	0.10677	0.606364	0.227485	0.649977	0.632497	FALSE
TANC2__1517	Q9HCD6	R.FS#PPPVGGQGK.E	88.53	88.54	92.9	85.0474	87.4046	97.5594	90.917	108.897	100.446	92.3944	82.2771	89.5958	TANC2	89.99	90.0038	100.087	88.0891	0.000221265	0.153193	-0.0310225	-0.184216	0.0010604	0.700043	0.14511	0.874206	FALSE
TANC2__1530	Q9HCD6	K.EYPS#PPPSPLR.R	107.26	113.52	120.75	113.403	114.08	111.702	120.912	110.544	117.515	125.867	115.095	111.683	TANC2	113.843	113.062	116.324	117.548	-0.00993921	0.0410341	0.0561434	0.0151093	0.0650924	0.400227	0.393246	0.0818607	FALSE
TANC2__1476	Q9HCD6	R.SSSSVGS#PTR.Q	108.09	101.55	98.55	101.011	107.635	110.012	108.628	108.742	98.2604	115.417	97.4983	108.582	TANC2	102.73	106.219	105.21	107.166	0.0481835	-0.0137664	0.0128056	0.0265719	0.375398	0.0806902	0.054434	0.111859	FALSE
CWC22__61	Q9HCG8	R.S#YDSSMESR.N	116.71	118.63	116.95	116.166	103.674	111.612	114.347	114.197	110.379	110.422	118.378	100.619	CWC22	117.43	110.484	112.974	109.806	-0.0879649	0.0321565	-0.00887323	-0.0410298	0.710817	0.240782	0.0361721	0.218635	FALSE
CWC22__27	Q9HCG8	R.NS#SPEDR.Y	60.65	49.34	51.77	57.6245	55.5593	55.3276	41.5023	45.0895	49.1475	42.1467	44.1573	46.6586	CWC22	53.92	56.1705	45.2464	44.3209	0.058991	-0.312007	-0.341825	-0.0298182	0.234562	1.542	2.45003	0.130501	FALSE
CWC22__829	Q9HCG8	R.RNS#FSENEK.H	368.38	394.95	345.39	344.73	399.019	362.027	382.389	386.407	427.358	390.153	345.851	366.111	CWC22	369.573	368.592	398.718	367.372	-0.00383609	0.113343	-0.00478459	-0.118128	0.0151236	0.629328	0.0197599	0.745653	TRUE
NCKAP5L__477	Q9HCH0	K.SPSPGGPQLS#PQLPR.N	104.54	100.89	101.48	128.656	131.555	119.807	78.1053	79.9694	76.8401	125.297	103.974	130.799	NCKAP5L	102.303	126.673	78.305	120.023	0.308254	-0.693932	-0.0777959	0.616136	1.86274	2.46613	0.288451	1.4562	FALSE
NCKAP5L__767	Q9HCH0	R.VDLEPVS#PR.S	119.27	105.02	114.93	143.687	152.254	154.421	91.196	94.0891	87.8474	141.313	130.933	150.532	NCKAP5L	113.073	150.12	91.0442	140.926	0.408862	-0.721482	-0.0911809	0.630301	2.55063	3.34623	0.603807	2.10835	FALSE
NCKAP5L__440	Q9HCH0	K.LQIGPPS#PGEAQGPLLPSPAR.G	9.95	8.14	11.54	13.0554	14.7226	12.7733	7.3888	7.21167	7.07672	17.117	11.7496	15.8822	NCKAP5L	9.87667	13.5171	7.22573	14.9163	0.452693	-0.903574	0.142099	1.04567	1.35395	2.09019	0.31166	1.38314	FALSE
CHD8__2046	Q9HCK8	R.VS#PSDTTPLVSR.S	97.88	108.22	93.28	86.1293	89.5103	92.3024	90.4203	104.828	101.562	92.1948	96.7929	103.725	CHD8	99.7933	89.314	98.9369	97.5711	-0.160057	0.147622	0.127567	-0.0200548	0.894421	0.836605	0.933818	0.0878391	FALSE
CHD8__2069	Q9HCK8	K.LEDEDDS#DSELDLSK.L	50.85	60.88	55.18	61.2659	55.843	53.1363	63.9004	67.0928	60.6349	57.5927	69.2244	57.0571	CHD8	55.6367	56.7484	63.876	61.2914	0.0285439	0.170695	0.111105	-0.0595893	0.106357	1.08483	0.405066	0.222437	FALSE
CHD8__2008	Q9HCK8	K.S#PEETATQVPSLESLTLK.L	72.37	86.85	74.54	70.4591	68.4552	69.6993	74.0201	77.3377	73.2689	78.7238	79.7748	86.5861	CHD8	77.92	69.5378	74.8756	81.6949	-0.164195	0.106697	0.232448	0.125752	0.69375	1.47093	1.48226	1.03987	FALSE
CHD8__2519	Q9HCK8	R.APGYPSS#PVTTASGTTLR.L	44.93	42.34	49.71	42.4806	39.1281	42.5755	47.5001	43.6713	45.3614	56.8348	49.9427	41.5448	CHD8	45.66	41.3947	45.511	49.4407	-0.141483	0.136767	0.256253	0.119486	0.750124	1.21985	0.687826	0.327367	FALSE
EPB41L5__517	Q9HCM4	K.QLEM*ENS#PLLSPR.S	119.15	116.25	133.19	113.272	115.346	116.367	107.095	111.349	112.289	121.749	117.42	112.482	EPB41L5	122.863	114.995	110.244	117.217	-0.0954831	-0.060867	0.0276138	0.0884808	0.569058	1.11344	0.300476	0.982575	FALSE
GPN1__338	Q9HCN4	R.GTLDEEDEEADS#DTDDIDHR.V	158.77	152.51	140.75	164.144	153.065	169.483	152.772	155.731	145.894	139.187	144.533	131.217	GPN1	150.677	162.23	151.465	138.312	0.106589	-0.0990566	-0.230116	-0.13106	0.738741	0.83981	1.70392	1.23938	FALSE
GPN1__314	Q9HCN4	K.DSLS#PVLHPSDLILTR.G	19.37	12.06	19.97	21.8123	20.4396	22.5257	16.423	22.6639	19.4546	16.1074	14.8153	17.1135	GPN1	17.1333	21.5925	19.5138	16.0121	0.333727	-0.146038	-0.431372	-0.285333	0.663133	0.431626	2.44653	0.738957	FALSE
BRMS1__237	Q9HCU9	R.AAVS#PQK.R	733.15	718.71	746.17	887.954	851.675	912.88	778.294	828.433	812.456	799.919	837.586	883.714	BRMS1	732.677	884.17	806.394	840.406	0.271147	-0.132838	-0.0732362	0.0596021	2.23307	1.5283	0.647538	0.509226	FALSE
SRA1__69	Q9HD15	R.VPASETS#PGPPPMGPPPPSSK.A	101.12	106.28	102.19	107.427	90.8309	102.733	89.8045	93.3725	97.4348	90.498	97.8693	97.4229	SRA1	103.197	100.33	93.5373	95.2634	-0.0406405	-0.101143	-0.0747618	0.0263811	0.202405	0.516057	0.370369	0.20519	FALSE
SRA1__60	Q9HD15	R.VAAPQDGS#PR.V	125.89	130.31	142.88	138.945	113.477	132.36	117.687	112.745	105.233	126.186	121.085	140.786	SRA1	133.027	128.26	111.888	129.353	-0.0526398	-0.197017	0.0122327	0.20925	0.197507	0.816509	0.0382652	1.10782	FALSE
ATP13A1__899	Q9HD20	R.DS#PTLSNSGIR.A	298.05	281.78	331.47	301.143	287.96	316.247	273.877	304.644	280.996	283.372	275.639	300.166	ATP13A1	303.767	301.783	286.506	286.392	-0.00945132	-0.0749481	-0.0755188	-0.000570726	0.0395599	0.544017	0.633745	0.00313183	FALSE
JPH1__469	Q9HDC5	R.SPEAS#PK.H	530.79	478.9	597.32	512.091	568.118	578.932	581.674	559.011	551.119	560.528	561.103	584.296	JPH1	535.67	553.047	563.935	568.642	0.0460585	0.0281251	0.040118	0.011993	0.160371	0.176322	0.267678	0.144862	FALSE
JPH1__452	Q9HDC5	K.ES#PHFYR.K	156.45	152.82	174.94	167.185	149.285	151.932	141.881	133.472	140.351	163.149	157.461	157.945	JPH1	161.403	156.134	138.568	159.518	-0.0478839	-0.172191	0.0309365	0.203128	0.23345	1.15744	0.212358	2.40813	FALSE
JPH1__413	Q9HDC5	R.ELS#PDFYQPGPDYVK.Q	31.54	24.39	25.22	33.9664	26.1906	26.6025	30.8999	26.528	27.1977	24.2318	30.4032	23.5158	JPH1	27.05	28.9198	28.2085	26.0503	0.0964311	-0.0359281	-0.150761	-0.114833	0.21414	0.0862729	0.35682	0.339579	FALSE
JPH1__162	Q9HDC5	R.TS#LASLR.S	299.63	282.43	292.27	276.046	308.015	319.282	295.616	287.455	303.872	309.699	291.598	319.995	JPH1	291.443	301.114	295.647	307.097	0.0470966	-0.026434	0.0283843	0.0548183	0.264938	0.140973	0.142456	0.505075	FALSE
JPH1__448	Q9HDC5	K.VPEKPPT#PK.E	520.42	619.52	351.35	540.517	797.047	499.042	566.97	1019.98	736.394	506.448	514.454	621.012	JPH1	497.097	612.202	774.45	547.304	0.300481	0.339164	-0.161664	-0.500828	0.398669	0.422088	0.244353	0.652179	FALSE
ZCCHC17__114	Q9NP64	R.S#FQDYTGQK.I	71.21	65.87	80.26	74.8274	68.0475	70.1421	71.0125	71.204	66.2717	67.7127	70.5214	64.0247	ZCCHC17	72.4467	71.0057	69.4961	67.4196	-0.0289852	-0.031003	-0.0747661	-0.043763	0.109042	0.228971	0.581226	0.34655	FALSE
ZCCHC17__210	Q9NP64	K.SSDSDSSDSES#DTGKR.A	71.83	71.99	85.83	68.81	69.4531	68.9202	81.5609	80.5398	77.9779	69.1754	67.5333	77.7629	ZCCHC17	76.55	69.0611	80.0262	71.4905	-0.148529	0.212599	0.0498782	-0.162721	0.60599	2.11591	0.280715	0.988148	FALSE
HMG20A__105	Q9NP66	K.S#PLTGYVR.F	294.81	291.24	284.97	333.791	322.403	311.926	316.105	347.304	334.763	296.509	292.036	307.468	HMG20A	290.34	322.706	332.724	298.671	0.152479	0.0441032	-0.111667	-0.15577	1.66356	0.375241	1.37986	1.34822	FALSE
GPCPD1__175	Q9NPB8	K.LTLEGLEEDDDDRVS#PTVLHK.M	129.57	124.7	118.65	133.097	120.208	127.547	126.876	131.477	129.814	147.991	130.929	146.81	GPCPD1	124.307	126.951	129.389	141.91	0.0303651	0.0274466	0.160707	0.13326	0.208925	0.229164	1.01426	0.841839	FALSE
DMAP1__445	Q9NPF5	K.DTIIDVVGAPLT#PNSR.K	30.56	49.28	43.12	44.3804	48.0812	45.9881	43.4647	48.4832	49.5776	41.5805	39.5582	42.8954	DMAP1	40.9867	46.1499	47.1752	41.3447	0.171173	0.0316998	-0.158625	-0.190325	0.348021	0.176148	1.52724	1.15055	FALSE
DCP1A__525;531	Q9NPI6	K.ASSPSPLT#IGT#PESQR.K	37.0496	38.0467	32.1117	29.0603	35.7335	29.0193	32.7465	29.1199	28.4245	35.0354	30.9839	33.6158	DCP1A	35.736	31.271	30.097	33.2117	-0.192551	-0.0552076	0.0868652	0.142073	0.699606	0.16741	0.303069	0.80172	FALSE
DCP1A__401	Q9NPI6	K.LRLT#PQHDQIQTQPLGK.G	38.8	43.01	42.29	36.7583	40.5948	42.8636	49.383	47.661	45.7094	47.8556	49.7775	43.1767	DCP1A	41.3667	40.0722	47.5844	46.9366	-0.0458667	0.247888	0.228111	-0.0197765	0.228006	1.50134	1.2137	0.102485	FALSE
DCP1A__525	Q9NPI6	K.ASSPS#PLTIGTPESQR.K	206.76	224.32	213.37	201.241	209.089	205.953	209.232	204.917	202.277	229.256	217.232	216.085	DCP1A	214.817	205.428	205.475	220.858	-0.0644753	0.000334889	0.104486	0.104151	0.698404	0.0051163	1.32996	1.3109	FALSE
DCP1A__187	Q9NPI6	R.NQMGDSNISSPGLQPST#QLSNLGSTETLEEM*PSGSQDK.S	198.89	215.69	221.54	177.521	189.644	219.8	200.325	205.281	193.983	209.816	201.485	195.95	DCP1A	212.04	195.655	199.863	202.417	-0.116027	0.0307014	0.0490211	0.0183197	0.477902	0.111599	0.185986	0.187476	FALSE
RIC8A__436;441	Q9NPQ8	R.GLMAGGRPEGQYS#EDEDT#DTDEYK.E	291.069	325.672	304.337	281.616	287.727	305.439	298.943	281.424	314.343	299.792	292.705	292.565	RIC8A	307.026	291.594	298.237	295.021	-0.0744008	0.0324978	0.0168568	-0.015641	0.542763	0.215774	0.163398	0.112976	FALSE
RIC8A__435;436	Q9NPQ8	R.GLMAGGRPEGQY#S#EDEDTDTDEYK.E	65.8318	56.8879	60.1881	66.6265	52.4771	66.9513	65.9273	59.5366	52.5362	64.0858	68.2318	56.6658	RIC8A	60.9692	62.0183	59.3333	62.9945	0.0246125	-0.0638512	0.0225305	0.0863817	0.0660001	0.164009	0.0573001	0.287236	FALSE
RIC8A__441	Q9NPQ8	R.GLM*AGGRPEGQYSEDEDT#DTDEYK.E	114.09	148.04	184.25	147.577	149.262	168.988	162.317	158.52	167.84	141.525	127.186	182.327	RIC8A	148.793	155.276	162.893	150.346	0.0615214	0.0690891	-0.0465438	-0.115633	0.104757	0.410553	0.0953863	0.277199	FALSE
LUC7L__336	Q9NQ29	R.EES#WESGR.S	163.08	165.43	156.66	166.851	149.116	178.108	143.834	142.502	174.58	178.811	180.487	185.294	LUC7L	161.723	164.692	153.639	181.53	0.026239	-0.100226	0.140445	0.240671	0.116756	0.337792	0.747296	0.949461	FALSE
PPAN__359	Q9NQ55	R.VGGS#DEEASGIPSR.T	743.71	776.61	720.88	689.572	733.687	713.088	732.354	738.106	738.004	773.949	756.44	746.498	PPAN	747.067	712.116	736.155	758.962	-0.069125	0.0478971	0.0919163	0.0440192	0.772664	0.704081	1.34489	1.01058	FALSE
RTN4__181	Q9NQC3	R.RGS#SGSVDETLFALPAASEPVIR.S	62.02	66.67	76.23	61.5044	77.576	58.4277	67.5822	72.4856	66.2157	60.7748	68.6871	71.3613	RTN4	68.3067	65.836	68.7612	66.9411	-0.0531492	0.062717	0.0240148	-0.0387023	0.123406	0.168723	0.0555689	0.184212	TRUE
RTN4__121	Q9NQC3	R.QPSWDPSPVSSTVPAPS#PLSAAAVSPSK.L	196.22	191.18	202.02	193.203	198.57	188.455	206.495	200.828	212.513	183.226	201.845	195.835	RTN4	196.473	193.409	206.612	193.635	-0.0226779	0.0952668	0.00168699	-0.0935798	0.288987	1.36964	0.0117931	0.891432	FALSE
CYLD__399	Q9NQC7	R.SS#PPLQPPPVNSLTTENR.F	201.41	197.22	206.81	194.948	188.643	202.823	184.182	208.504	206.646	188.974	195.94	194.088	CYLD	201.813	195.471	199.777	193.001	-0.0460641	0.0314357	-0.0183508	-0.0497865	0.555429	0.181209	0.201429	0.318103	FALSE
IFT46__24	Q9NQC8	K.TSQLT#PQR.G	135.96	116.7	136.58	113.649	115.266	119.681	129.875	126.095	105.421	132.97	124.77	129.44	IFT46	129.747	116.199	120.464	129.06	-0.159104	0.0520035	0.151451	0.0994477	0.779141	0.197294	1.8372	0.423438	FALSE
RPRD1B__134	Q9NQG5	K.LSM*EDSKS#PPPK.A	122.45	139.08	139.99	145.5	149.739	129.725	138.579	140.026	155.189	122.719	138.817	138.441	RPRD1B	133.84	141.655	144.598	133.325	0.0818704	0.0296661	-0.0874272	-0.117093	0.395697	0.134034	0.441738	0.682736	FALSE
MIEF1__55;59	Q9NQG6	R.AIS#APTS#PTR.L	178.532	170.462	154.121	183.226	149.164	155.28	138.667	138.169	150.074	127.621	151.263	124.4	MIEF1	167.705	162.556	142.304	134.428	-0.0449841	-0.191969	-0.274109	-0.0821395	0.149569	0.73473	0.965587	0.333524	FALSE
MIEF1__59	Q9NQG6	R.AIS#APTS#PTR.L	134.53	136.2	137.65	124.123	130.836	129.409	157.799	147.544	149.535	142.984	149.594	171.969	MIEF1	136.127	128.123	151.626	154.849	-0.0874237	0.242991	0.273337	0.0303461	1.36966	2.26779	1.06569	0.121303	FALSE
INCENP__263	Q9NQS7	R.IAQVS#PGPR.D	259.41	210.04	307.16	246.85	286.905	303.398	312.241	295.757	262.138	297.524	304.035	315.304	INCENP	258.87	279.051	290.045	305.621	0.108302	0.0557479	0.131215	0.0754669	0.23865	0.187836	0.601718	0.391676	FALSE
ANLN__323	Q9NQW6	K.TPIS#PLK.T	1222.9	1284.34	1238.99	1243.99	1251.13	1155.45	1350.02	1301.67	1333.63	1274.79	1238.44	1372.5	ANLN	1248.74	1216.86	1328.44	1295.24	-0.0373181	0.126574	0.0900622	-0.0365122	0.362147	1.29739	0.698747	0.299519	FALSE
ANLN__642	Q9NQW6	R.SDES#PKPGK.F	10.78	10.23	9.25	6.10184	8.98758	11.1446	7.96953	6.9333	6.27389	10.5196	10.766	10.8892	ANLN	10.0867	8.74467	7.05891	10.7249	-0.205974	-0.308959	0.294494	0.603454	0.337658	0.431836	0.511784	1.84515	FALSE
ANLN__485	Q9NQW6	K.TQS#LPVTEK.V	186.43	167.04	164.66	185.931	161.747	169.102	188.028	182.112	247.197	218.05	188.614	180.312	ANLN	172.71	172.26	205.779	195.658	-0.00376162	0.256506	0.183747	-0.0727593	0.0149882	0.613823	0.765148	0.15647	FALSE
ANLN__561	Q9NQW6	R.EIEM*SVDDDDINS#SK.V	93.58	80.21	83.64	74.8738	75.9912	84.8622	72.5547	69.8417	81.1083	78.3284	80.783	72.0451	ANLN	85.81	78.5757	74.5016	77.0522	-0.127062	-0.076812	-0.0282479	0.0485641	0.632496	0.366998	0.137113	0.232755	FALSE
ANLN__54	Q9NQW6	R.QPLSEASNQQPLS#GGEEK.S	125.33	120.12	116.63	116.392	113.35	121.162	121.37	142.01	125.619	110.958	127.628	119.469	ANLN	120.693	116.968	129.667	119.352	-0.0452315	0.148692	0.0291049	-0.119587	0.474478	0.765774	0.16361	0.573112	FALSE
GPHN__188;194;200	Q9NQX3	K.EVHDELEDLPS#PPPPLS#PPPT#TSPHK.Q	201.602	201.451	193.704	218.421	209.5	199.962	201.49	225.596	206.32	214.278	223.485	201.965	GPHN	198.919	209.294	211.136	213.243	0.0733535	0.0126367	0.0269638	0.0143271	0.740831	0.0704408	0.183142	0.0767157	FALSE
GPHN__305	Q9NQX3	R.ASHS#AVDITK.V	37.98	50.64	44.46	43.1871	37.8985	32.0211	47.4816	39.5443	55.6929	46.5582	54.0869	43.89	GPHN	44.36	37.7023	47.5729	48.1784	-0.234608	0.33549	0.353735	0.0182454	0.611257	0.781333	1.10826	0.0364477	FALSE
GPHN__194;200	Q9NQX3	K.EVHDELEDLPSPPPPLS#PPPTTS#PHK.Q	55.7505	61.6001	59.0901	47.4443	56.6393	48.533	53.6209	62.209	58.6749	52.9692	48.1734	47.3744	GPHN	58.8136	50.8722	58.1683	49.5056	-0.209271	0.193354	-0.0392849	-0.232639	1.03136	0.883807	0.147891	1.27587	FALSE
GPHN__270	Q9NQX3	R.DTASLSTTPSES#PR.A	27.66	34.06	30.21	25.8744	29.4167	27.2614	26.3392	29.6785	37.7275	31.3663	30.7665	36.1131	GPHN	30.6433	27.5175	31.2484	32.7486	-0.155224	0.183433	0.251085	0.0676524	0.629837	0.412646	1.15446	0.14361	FALSE
BIRC6__480	Q9NR09	K.LEGDSDDLLEDS#DSEEHSR.S	173.35	149.5	144.2	154.68	144.972	137.533	183.895	140.409	145.061	150.856	150.511	170.851	BIRC6	155.683	145.728	156.455	157.406	-0.0953328	0.102468	0.11121	0.00874201	0.397454	0.278666	0.618613	0.0201843	FALSE
BIRC6__2222	Q9NR09	K.GSSS#LDR.L	99.6	85.05	92.39	82.2618	76.1032	85.566	88.5732	79.7273	87.4103	84.2912	84.6365	91.0089	BIRC6	92.3467	81.3103	85.2369	86.6455	-0.183622	0.0680402	0.0916867	0.0236466	0.983481	0.427701	0.679884	0.147867	FALSE
PDLIM7__204	Q9NR12	R.TEAPAPASS#TPQEPWPGPTAPSPTSRPPWAVDPAFAER.Y	14.37	8.81	8.21	12.4158	8.23998	8.81659	13.031	11.5733	9.13735	13.9979	11.6444	7.59208	PDLIM7	10.4633	9.82411	11.2472	11.0781	-0.0909434	0.19517	0.173313	-0.0218574	0.096107	0.339086	0.211046	0.0255532	FALSE
ACSS2__267	Q9NR19	R.AELGM*GDSTSQS#PPIK.R	345.15	342.28	343.76	353.488	348.637	379.433	358.65	380.856	377.29	361.086	344.387	358.126	ACSS2	343.73	360.519	372.265	354.533	0.0688007	0.0462541	-0.0241554	-0.0704095	0.656727	0.419726	0.208318	0.944346	FALSE
ACSS2__30	Q9NR19	R.SWS#PPPEVSR.S	280.58	314.4	349.43	287.106	301.947	317.294	343.91	326.57	333.091	314.909	305.14	326.132	ACSS2	314.803	302.116	334.523	315.394	-0.0593503	0.147006	0.062053	-0.0849532	0.219389	1.35362	0.54243	1.12713	FALSE
DDX21__71	Q9NR30	K.AEPSEVDMNS#PK.S	754.14	808.72	775.52	673.038	785.067	763.327	755.793	807.435	798.001	796.452	775.933	890.418	DDX21	779.46	740.477	787.076	820.934	-0.0740195	0.0880482	0.148811	0.060763	0.417284	0.508042	0.751477	0.346627	FALSE
DDX21__121	Q9NR30	K.NEEPS#EEEIDAPK.P	484.26	529.68	534.78	492.602	537.493	578.007	495.278	491.479	504.613	554.323	560.405	521.876	DDX21	516.24	536.034	497.123	545.535	0.054283	-0.108721	0.0253456	0.134067	0.264633	0.595657	0.123443	1.34791	FALSE
DDX21__89	Q9NR30	K.EEPSQNDIS#PK.T	504.51	523.06	539.87	477.579	489.571	558.251	458.326	465.943	492.827	549.307	574.878	571.121	DDX21	522.48	508.467	472.365	565.102	-0.0392223	-0.106251	0.152357	0.258608	0.190089	0.542554	0.843894	2.56134	FALSE
NANS__275	Q9NR45	R.ALGS#PTK.Q	817.11	825.87	738.45	763.445	819.001	673.524	880.902	777.079	853.636	796.507	748.149	829.859	NANS	793.81	751.99	837.206	791.505	-0.0780798	0.154868	0.0738846	-0.0809839	0.334886	0.729015	0.325119	0.506562	FALSE
ASH1L__884	Q9NR48	K.QGLSVS#PFPK.K	24.87	24.95	15.61	17.8779	15.5325	18.5981	17.0004	16.9477	18.7816	22.4337	22.8693	17.6989	ASH1L	21.81	17.3361	17.5766	21.0006	-0.331207	0.019873	0.27665	0.256777	0.547779	0.0757482	0.839206	0.783969	FALSE
EIF4ENIF1__78	Q9NRA8	R.SS#PVESLK.K	215.62	236.78	215.62	225.706	232.183	203.673	237.054	202.434	226.903	244.457	230.481	229.261	EIF4ENIF1	222.673	220.521	222.13	234.733	-0.0140151	0.0104926	0.0901069	0.0796143	0.0672215	0.0407407	0.614996	0.453114	FALSE
EIF4ENIF1__564	Q9NRA8	R.APS#PPLSQVFQTR.A	32.11	29.69	43.86	39.5371	34.8919	32.1219	32.9684	30.2583	34.8626	27.4686	33.9479	35.8624	EIF4ENIF1	35.22	35.517	32.6964	32.4263	0.0121141	-0.119377	-0.131344	-0.0119677	0.0198103	0.467405	0.38945	0.0311001	FALSE
EIF4ENIF1__951	Q9NRA8	R.SSS#PVGLAK.W	610.82	574.26	578.34	632.679	644.462	602.112	576.228	604.097	611.479	633.321	587.16	602.597	EIF4ENIF1	587.807	626.418	597.268	607.693	0.0917836	-0.0687468	-0.0437836	0.0249632	1.0574	0.809247	0.432209	0.235905	FALSE
EIF4ENIF1__138	Q9NRA8	R.SGS#PLEK.D	217.31	223.98	213.3	232.993	213.422	241.889	213.333	203.269	198.189	244.951	208.836	191.807	EIF4ENIF1	218.197	229.435	204.931	215.198	0.0724534	-0.162947	-0.0924182	0.0705293	0.504283	1.0914	0.318074	0.2329	FALSE
EIF4ENIF1__752	Q9NRA8	R.DSS#PTTNSK.L	108.88	106.04	115.09	115.01	118.302	130.8	108.337	103.238	112.815	112.071	104.212	112.908	EIF4ENIF1	110.003	121.371	108.13	109.73	0.141873	-0.166653	-0.14546	0.0211933	0.896168	1.03707	0.916097	0.152628	FALSE
AAAS__495	Q9NRG9	R.FS#PVLGR.A	693.1	683.2	598.5	654.279	648.915	592.605	671.048	628.159	631.841	698.12	617.404	622.554	AAAS	658.267	631.933	643.683	646.026	-0.0589008	0.0265781	0.0318203	0.00524222	0.292359	0.184843	0.160955	0.0261299	FALSE
SNRK__390	Q9NRH2	K.IDVPQDLEDDLTATPLSHATVPQS#PAR.A	20.17	24.32	18.63	14.9002	16.4272	17.4453	24.3466	24.5394	21.5456	21.2431	18.4547	19.7356	SNRK	21.04	16.2576	23.4772	19.8111	-0.372024	0.530148	0.285198	-0.24495	1.04639	2.3017	1.49835	1.34352	FALSE
SNRK__518	Q9NRH2	K.MNIAS#PGTVHK.R	70.3	68.29	50.87	60.9427	52.5672	49.7722	63.1651	61.5109	61.7037	48.9004	62.3104	54.9403	SNRK	63.1533	54.4274	62.1266	55.3837	-0.214527	0.190878	0.0251295	-0.165749	0.522829	0.836514	0.064838	0.652549	FALSE
SNRK__607	Q9NRH2	K.ASPSENNAGGGS#PSSGSGGNPTNTSGTTR.R	16.1	13.41	17.25	15.1963	18.9353	12.605	14.543	14.9997	15.7405	11.6068	16.5432	13.7843	SNRK	15.5867	15.5789	15.0944	13.9781	-0.000720903	-0.0455776	-0.156421	-0.110843	0.00116111	0.0870505	0.274481	0.284352	FALSE
BAZ1A__1402	Q9NRL2	K.LSLQES#ESK.R	7.49	8.22	14.39	9.80083	9.37471	13.7715	5.36082	9.45373	11.0998	8.14824	9.35575	12.0751	BAZ1A	10.0333	10.9824	8.63812	9.85969	0.130386	-0.346399	-0.155573	0.190826	0.132859	0.455754	0.242929	0.22932	FALSE
STRN4__206	Q9NRL3	R.S#LELNGAVEPSEGAPR.A	22.09	29.89	27.92	27.8025	30.5229	26.7905	28.2175	20.0113	26.2414	26.0917	17.5345	18.9002	STRN4	26.6333	28.372	24.8234	20.8421	0.091233	-0.192766	-0.444962	-0.252196	0.257497	0.539986	1.05077	0.475808	FALSE
SNX15__227	Q9NRS6	K.EEGAAPS#PTHVAELATM*EVESAR.L	206.6	219.71	225.67	238.386	257.753	236.911	240.877	227.54	225.139	222.008	238.013	247.412	SNX15	217.327	244.35	231.186	235.811	0.169085	-0.0798992	-0.0513203	0.0285789	1.41668	0.710209	0.354693	0.197806	FALSE
SNX15__148	Q9NRS6	R.DLHILPPPLIPT#PPPDDPR.L	42.51	40.33	41.01	53.2828	53.7449	48.3418	40.3971	46.4602	40.9159	45.1181	48.3212	44.7177	SNX15	41.2833	51.7899	42.5911	46.0523	0.32711	-0.282118	-0.169396	0.112722	1.78128	1.60988	1.22791	0.667161	FALSE
ARHGAP35__1179	Q9NRY4	R.TSFSVGS#DDELGPIR.K	141.8	136.8	141.7	152.853	128.608	143.834	128.159	129.651	120.283	138.221	134.773	147.953	ARHGAP35	140.1	141.765	126.031	140.316	0.0170445	-0.169726	-0.0148264	0.1549	0.0766738	0.842979	0.0610071	1.31711	FALSE
ARHGAP35__1001;1006	Q9NRY4	R.EDTS#LPSLS#K.D	11.0488	10.6484	14.3665	10.3943	10.3291	9.44116	9.32232	10.5902	10.2641	11.2936	10.0033	11.0204	ARHGAP35	12.0212	10.0549	10.0589	10.7725	-0.257692	0.000574109	0.0994529	0.0988788	0.632926	0.00266747	0.643166	0.582197	FALSE
ARHGAP35__975	Q9NRY4	R.AGS#PLCNSNLQDSEEDIEPSYSLFR.E	27.05	27.84	29.47	29.2454	32.3642	30.4418	29.7545	23.4498	27.0666	28.0223	27.4926	27.0459	ARHGAP35	28.12	30.6838	26.7569	27.5203	0.125879	-0.197563	-0.156982	0.0405808	1.02514	0.818073	1.20366	0.143842	FALSE
ARHGAP35__970	Q9NRY4	K.NIIEATHMYDNAAEACSTTEEVFNS#PR.A	20.15	15.54	21.86	21.7704	19.1322	17.0462	22.9557	18.1136	23.2324	15.7353	17.9164	23.0576	ARHGAP35	19.1833	19.3163	21.4339	18.9031	0.00996184	0.150078	-0.0311939	-0.181272	0.0188604	0.417108	0.054918	0.38691	FALSE
RAD18__471	Q9NS91	K.NDLQDTEIS#PR.Q	356.04	349.96	346.08	338.143	365.492	403.636	331.07	369.669	357.543	404.832	344.089	369.708	RAD18	350.693	369.09	352.761	372.876	0.0737632	-0.0652836	0.0147237	0.0800073	0.361069	0.292222	0.0501829	0.397742	FALSE
RAD18__158	Q9NS91	K.SKFS#PQK.E	258.78	266.14	271	251.954	267.933	292.315	240.968	272.359	252.819	251.378	242.585	267.372	RAD18	265.307	270.734	255.382	253.778	0.0292161	-0.0842201	-0.0933089	-0.00908884	0.157833	0.439195	0.524754	0.046851	FALSE
RAD18__99	Q9NS91	R.NHLLQFALES#PAK.S	27.34	25.98	25.73	21.7661	27.728	29.9357	19.0686	29.9157	20.7797	26.2318	21.8005	24.847	RAD18	26.35	26.4766	23.2547	24.2931	0.00691404	-0.187195	-0.124172	0.0630231	0.0160284	0.31373	0.31262	0.0995286	FALSE
RAD18__164	Q9NS91	K.EAS#PAAK.T	265.53	267.47	278.94	268.672	271.25	283.144	264.059	282.685	255.346	276.492	265.067	284.474	RAD18	270.647	274.355	267.363	275.345	0.0196352	-0.0372439	0.00519225	0.0424361	0.238865	0.300018	0.0469952	0.330108	FALSE
SLX9__34	Q9NSI2	K.GEAAPGPAPPAPEAT#PPPASAAGK.D	94.71	94.21	90.19	88.6071	92.8761	116.951	96.0606	104.578	98.6974	108.51	89.6375	95.9473	SLX9	93.0367	99.4782	99.7787	98.0316	0.0965814	0.00435086	-0.0211334	-0.0254843	0.265446	0.0103379	0.0469662	0.100057	FALSE
KLC4__460	Q9NSK0	K.VSS#PTVNTTLR.N	342.76	347.04	322.91	345.844	332.271	323.885	328.915	348.435	320.189	335.064	325.584	343.449	KLC4	337.57	334	332.513	334.699	-0.0153392	-0.00643533	0.00301741	0.00945274	0.133918	0.0482308	0.0285105	0.0774087	FALSE
KLC4__590	Q9NSK0	R.AAS#LNYLNQPSAAPLQVSR.G	39.98	36.02	43.55	40.2302	36.2315	35.6088	30.7672	33.9778	33.4559	29.1285	38.4866	34.3905	KLC4	39.85	37.3568	32.7336	34.0019	-0.093207	-0.190599	-0.135759	0.0548404	0.396438	1.18201	0.452005	0.157991	FALSE
KLC4__566	Q9NSK0	R.SS#ELLVR.K	298.85	340.8	318.54	288.227	338.05	355.291	320.711	312.586	328.364	343.834	329.234	341.766	KLC4	319.397	327.189	320.554	338.278	0.0347769	-0.0295597	0.0480837	0.0776434	0.119184	0.110394	0.193768	1.28905	TRUE
KLC4__612	Q9NSK0	R.GLSAST#MDLSSSS.-	206.2	244.37	212.16	211.318	209.878	201.005	208.91	235.954	227.258	199.226	233.961	212.163	KLC4	220.91	207.4	224.04	215.116	-0.0910401	0.11134	0.0526991	-0.0586407	0.42782	0.793419	0.273796	0.276588	FALSE
DIAPH3__1093	Q9NSV4	R.QSLS#PMSQRPVLK.V	277.66	298.34	281.28	297.475	289.082	292.599	277.56	287.802	291.279	290.862	273.488	284.787	DIAPH3	285.76	293.052	285.547	283.046	0.0363525	-0.0374276	-0.0501218	-0.0126942	0.425667	0.682309	0.748509	0.141073	FALSE
PDS5B__1283	Q9NTI5	K.EDILENEDEQNS#PPKK.G	303.01	300.51	321.52	296.336	274.003	315.113	269.385	287.315	293.003	287.596	316.266	301.831	PDS5B	308.347	295.151	283.235	301.898	-0.0631008	-0.0594552	0.032608	0.0920632	0.397033	0.348679	0.175065	0.784935	FALSE
PDS5B__1370	Q9NTI5	R.AESPESSAIESTQST#PQK.G	107.45	114.06	117.62	106.31	107.563	120.643	106.003	118.039	101.683	97.2582	113.013	98.8177	PDS5B	113.043	111.506	108.575	103.03	-0.0197595	-0.0384243	-0.114057	-0.0756331	0.0998518	0.164507	0.551923	0.325253	FALSE
PDS5B__1182	Q9NTI5	R.LDSSEMDHS#ENEDYTMSSPLPGK.K	16.01	15.85	16.65	16.3026	14.4037	13.7471	15.255	15.0596	15.5636	18.6939	13.2157	14.9451	PDS5B	16.17	14.8178	15.2927	15.6182	-0.125987	0.0455145	0.0758979	0.0303834	0.670779	0.221217	0.163445	0.0658183	FALSE
PDS5B__1369	Q9NTI5	R.AESPESSAIESTQS#TPQK.G	50.4	61.24	66.99	56.5541	67.8468	68.3619	65.8651	70.1649	72.5308	66.8581	63.8291	68.6375	PDS5B	59.5433	64.2543	69.5202	66.4416	0.109853	0.113641	0.048294	-0.0653466	0.307978	0.507464	0.19578	0.559287	FALSE
PDS5B__1257	Q9NTI5	R.GHTAS#ESDEQQWPEEK.R	53.02	58.31	60.43	51.7058	50.9179	59.3318	56.1751	62.275	67.3875	52.8127	61.23	55.3819	PDS5B	57.2533	53.9852	61.9459	56.4748	-0.0847963	0.198445	0.0650451	-0.1334	0.396101	0.873163	0.272488	0.591623	FALSE
PDS5B__1121	Q9NTI5	K.SFFT#PGKPK.T	91.05	90.37	87.39	84.4221	92.927	87.0685	106.734	90.7792	103.432	101.437	91.3101	108.964	PDS5B	89.6033	88.1392	100.315	100.57	-0.0237685	0.18668	0.19035	0.00367037	0.197574	0.948308	0.92122	0.0119524	FALSE
PDS5B__1383	Q9NTI5	K.T#PS#PSQPK.K	390.15	396.51	391.48	380.405	377.172	354.708	396.579	385.912	399.861	370.029	360.162	369.839	PDS5B	392.713	370.762	394.117	366.677	-0.0829842	0.0881323	-0.015984	-0.104116	0.975388	1.08265	0.170563	2.10108	FALSE
PDS5B__1166	Q9NTI5	R.M*ETVSNASSSSNPSS#PGR.I	135.66	154.54	157.4	153.582	158.319	156.491	139.97	156.768	161.51	146.492	164.876	170.224	PDS5B	149.2	156.131	152.749	160.531	0.0655073	-0.0315911	0.0400952	0.0716863	0.379534	0.180941	0.218207	0.329442	FALSE
SMC4__27	Q9NTJ3	R.EEGPPPPSPDGAS#SDAEPEPPSGR.T	102.23	102.55	110.67	113.22	116.33	98.9957	107.69	106.906	115.855	98.0735	90.7089	115.137	SMC4	105.15	109.515	110.15	101.306	0.0586809	0.00834424	-0.112404	-0.120749	0.28394	0.0348294	0.379863	0.457004	FALSE
SMC4__27;28	Q9NTJ3	R.EEGPPPPSPDGAS#S#DAEPEPPSGR.T	104.983	104.431	106.5	98.4482	97.1817	101.773	95.4021	113.427	99.7085	99.771	111.807	94.4985	SMC4	105.305	99.1344	102.846	102.025	-0.0871106	0.0530279	0.0414719	-0.0115559	1.52111	0.24478	0.197804	0.0372408	FALSE
SMC4__28	Q9NTJ3	R.RREEGPPPPSPDGASS#DAEPEPPSGR.T	88.09	89.62	98.23	91.863	93.6384	95.496	101.123	98.8652	102.391	98.2144	91.0913	94.0492	SMC4	91.98	93.6658	100.793	94.4516	0.0262022	0.105802	0.0120526	-0.0937489	0.184117	2.07724	0.120848	1.13888	FALSE
SMC4__41	Q9NTJ3	R.TES#PATAAETASEELDNR.S	170.02	167.99	169.28	158.972	153.03	165.058	156.885	154.607	154.494	172.725	150.551	166.659	SMC4	169.097	159.02	155.329	163.312	-0.0886421	-0.0338818	0.0384215	0.0723033	1.01291	0.397964	0.217777	0.455043	FALSE
MDN1__5015	Q9NU22	K.DKEADEEGGENGPADQGFQPQEEEEREDS#DTEEQVPEALER.K	178.73	196.94	158.43	179.004	215.544	186.068	167.526	212.429	212.36	160.103	168.224	175.179	MDN1	178.033	193.539	197.438	167.835	0.120476	0.0287795	-0.205577	-0.234357	0.418664	0.0728351	0.866899	0.746889	FALSE
MDN1__4538	Q9NU22	K.AEENTDQAS#PQEDYAGFER.L	102.46	118.63	101.46	124.369	110.35	110.2	125.849	127.043	123.264	123.946	114.178	107.264	MDN1	107.517	114.973	125.386	115.129	0.0967344	0.125076	0.00196248	-0.123114	0.437385	0.821611	0.00762351	0.789006	FALSE
MDN1__3992	Q9NU22	R.SSLVES#DKEEQPDFLPR.P	39.48	36.41	32.81	32.7233	34.412	33.7725	30.7643	40.2461	36.4672	34.91	37.9331	41.1257	MDN1	36.2333	33.6359	35.8259	37.9896	-0.107315	0.0909983	0.175602	0.0846035	0.510435	0.290996	0.893995	0.258063	FALSE
MDN1__3565	Q9NU22	R.TALS#EEEEEER.E	8.45	11.48	10.48	10.2017	8.61298	9.77204	12.6984	9.8864	9.6792	8.30098	10.2565	11.4438	MDN1	10.1367	9.5289	10.7547	10.0004	-0.0892016	0.174581	0.0696779	-0.104903	0.229833	0.465174	0.168298	0.219755	FALSE
MDN1__4752	Q9NU22	K.MHDGELEEQEEDDEKS#DSEGGDLDK.H	475.68	461.04	479.35	477.701	478.84	509.665	459.234	495.336	491.084	476.917	482.674	506.409	MDN1	472.023	488.735	481.885	488.667	0.0501943	-0.0203651	-0.000201713	0.0201633	0.598009	0.166865	0.00161089	0.176374	FALSE
ZDHHC18__19	Q9NUE0	K.DCEYQQISPGAAPLPAS#PGAR.R	50.31	53.03	57.72	48.7045	51.887	59.3008	43.9623	54.6963	59.8288	53.7964	53.6544	50.2005	ZDHHC18	53.6867	53.2974	52.8291	52.5504	-0.010498	-0.0127322	-0.0203635	-0.00763123	0.0342401	0.0276802	0.0755779	0.0183542	FALSE
TCP11L1__56	Q9NUJ3	R.VQRPHSS#PPR.F	91.34	108.1	97.47	99.1704	106.366	98.3233	101.848	101.877	104.157	91.9739	93.7069	100.077	TCP11L1	98.97	101.286	102.627	95.2527	0.0333771	0.0189735	-0.0886088	-0.107582	0.153086	0.181871	0.784623	1.07172	FALSE
STAU2__416	Q9NUL3	K.GILHLS#PDVYQEMEASR.H	20.58	18.37	22.13	19.5199	16.7684	17.8275	17.6964	15.3908	16.6983	20.7212	17.2527	12.2992	STAU2	20.36	18.0386	16.5952	16.7577	-0.174651	-0.120323	-0.10626	0.0140626	0.775031	0.618441	0.180438	0.0204535	FALSE
STAU2__440	Q9NUL3	K.VISGTTLGYLS#PK.D	109.28	104.79	115.6	98.9492	115.686	116.538	94.0515	94.6104	87.7435	101.812	100.965	86.8518	STAU2	109.89	110.391	92.1351	96.5429	0.00656446	-0.260801	-0.193382	0.0674195	0.025259	1.14858	0.85171	0.325268	FALSE
TXLNG__97	Q9NUQ3	R.NLVS#PAYCTQESR.E	10.81	10.13	13.5	15.1727	15.7951	19.4786	9.92997	11.6669	20.8749	8.86284	12.7529	15.3997	TXLNG	11.48	16.8155	14.1573	12.3385	0.550669	-0.248248	-0.446628	-0.19838	1.42364	0.278637	0.871691	0.173467	FALSE
TBC1D23__474	Q9NUY8	R.SSINSVDGES#PNGSSDR.G	57.76	49.02	59.58	49.1058	59.2311	48.9629	53.325	58.3497	60.8725	57.6187	53.4987	52.339	TBC1D23	55.4533	52.4332	57.5157	54.4855	-0.0807929	0.133476	0.0553899	-0.0780857	0.254707	0.53934	0.204224	0.473833	FALSE
EXOC1__472	Q9NV70	K.LTGSTS#S#LNK.L	144.63	135.21	160.87	153.566	133.222	160.554	123.452	136.355	129.628	131.778	136.758	155.172	EXOC1	146.903	149.114	129.812	141.236	0.0215477	-0.199994	-0.078309	0.121685	0.0695465	0.892332	0.293352	0.602982	FALSE
EXOC1__472;473	Q9NV70	K.LTGSTS#S#LNK.L	340.525	346.672	276.154	324.903	289.288	274.375	308.367	264.891	265.889	293.7	287.101	291.49	EXOC1	321.117	296.189	279.716	290.764	-0.116581	-0.0825581	-0.0266716	0.0558864	0.38032	0.326529	0.123217	0.282169	FALSE
EXOC1__499	Q9NV70	R.SQSSSLLDM*GNMS#ASDLDVADR.T	17.72	17.93	18.77	18.4547	13.936	13.946	15.5297	12.321	14.8511	17.6566	17.2727	17.6364	EXOC1	18.14	15.4456	14.234	17.5219	-0.231981	-0.117857	0.181966	0.299823	0.674857	0.265918	0.521031	1.12082	FALSE
EXOC1__501	Q9NV70	R.SQSSSLLDM*GNM*SAS#DLDVADR.T	187.82	202.18	215.46	205.521	201.992	196.614	188.683	183.875	200.936	182.707	188.131	202.677	EXOC1	201.82	201.376	191.165	191.172	-0.00318035	-0.0750726	-0.0750186	5.40215e-05	0.0169052	0.764428	0.651133	0.000297346	FALSE
EXOC1__473	Q9NV70	K.LTGSTSS#LNK.L	253.27	274.74	243.32	252.957	276.411	215.458	282.802	232.558	228.428	255.303	241.182	254.697	EXOC1	257.11	248.275	247.929	250.394	-0.050444	-0.00201327	0.012259	0.0142723	0.161898	0.00455066	0.0374137	0.0444817	FALSE
PANK4__406	Q9NVE7	R.SGT#FDLLEMDR.L	391.55	432.42	384.72	391.02	392.948	431.807	411.731	393.743	437.143	463.486	442.248	429.787	PANK4	402.897	405.258	414.206	445.174	0.008432	0.0315053	0.135526	0.104021	0.0402062	0.186671	1.10429	0.890183	FALSE
TBC1D13__184	Q9NVG8	R.SGVTNM*SS#PHK.N	405.71	369.9	457.34	406.442	374.204	399.714	395.06	431.397	394.513	403.071	418.649	440.405	TBC1D13	410.983	393.453	406.99	420.708	-0.0628869	0.0487995	0.0966275	0.047828	0.242619	0.358212	0.865409	0.348362	FALSE
FANCI__407	Q9NVI1	K.TIETS#PSLSR.M	613.16	561.01	598.21	554.946	562.667	534.366	565.798	568.347	555.503	576.65	544.471	573.553	FANCI	590.793	550.66	563.216	564.891	-0.101492	0.0325277	0.0368114	0.00428373	0.978759	0.559876	0.46053	0.0506727	FALSE
DNAJC17__112	Q9NVM6	R.QAQAQES#EEEEESR.S	63.27	70.92	68.9	70.0954	64.0222	77.6444	74.1993	76.7353	79.0886	64.5266	68.7653	63.7604	DNAJC17	67.6967	70.5873	76.6744	65.6841	0.0603247	0.119336	-0.103865	-0.223201	0.245539	0.587302	0.465972	2.18376	FALSE
INTS13__626	Q9NVM9	K.EELAEAEIIKDSPDS#PEPPNK.K	623.37	677.42	615.06	636.721	689.355	638.048	693.532	769.361	775.202	668.706	668.569	752.498	INTS13	638.617	654.708	746.032	696.591	0.0359018	0.188385	0.0894595	-0.0989252	0.242845	1.27901	0.546275	0.572805	FALSE
GNL3L__465	Q9NVN8	K.LLHS#PMTK.I	245.03	218.23	244.78	221.805	204.93	240.684	225.378	230.683	217.089	240.052	231.573	230.205	GNL3L	236.013	222.473	224.383	233.943	-0.0852369	0.012333	0.0725283	0.0601953	0.422724	0.0577262	0.415621	0.874627	FALSE
DNAAF2__240	Q9NVR5	R.APS#PPEAALQPAPTEPR.Y	37.69	47.06	41.75	44.3459	38.894	32.889	43.7661	42.7879	50.089	42.2744	38.5745	42.8029	DNAAF2	42.1667	38.7096	45.5477	41.2173	-0.123411	0.234685	0.0905569	-0.144128	0.331581	0.761395	0.268385	0.711574	FALSE
PNPO__241	Q9NVS9	R.GLPTGDS#PLGPMTHR.G	56.96	49.87	47.53	59.7102	50.0524	46.8372	54.0793	58.0227	49.3798	56.7875	61.9177	44.1931	PNPO	51.4533	52.1999	53.8272	54.2994	0.0207829	0.0442891	0.0568895	0.0126004	0.0533133	0.128157	0.116107	0.0265173	FALSE
POLR3E__161;162	Q9NVU0	R.EAANEAGDS#S#QDEAEDDVK.Q	109.546	118.192	102.283	114.036	116.637	117.147	117.826	117.269	116.325	98.8295	110.911	114.029	POLR3E	110.007	115.94	117.14	107.923	0.0757868	0.0148546	-0.103378	-0.118232	0.487983	0.462611	0.652755	0.735082	FALSE
POLR3E__162	Q9NVU0	R.EAANEAGDS#S#QDEAEDDVK.Q	110.81	123.18	133.98	123.128	129.902	130.831	118.423	147.963	125.267	115.516	125.31	138.707	POLR3E	122.657	127.954	130.551	126.511	0.0609974	0.0289901	-0.0163591	-0.0453492	0.283842	0.0956905	0.0679225	0.132342	FALSE
SDAD1__232	Q9NVU7	K.DEDEKQDS#DSESEDDGPTAR.D	10.1	9.3	10.46	11.9379	10.819	12.7071	10.0144	11.6702	12.8172	15.1985	11.8389	11.0389	SDAD1	9.95333	11.8213	11.5006	12.6921	0.248141	-0.0396833	0.102539	0.142223	1.25913	0.117887	0.237344	0.317006	FALSE
SDAD1__585	Q9NVU7	K.YIEIDS#DEEPR.G	393.4	380.73	368.9	392.632	344.291	383.011	373.555	329.957	337.517	384.063	363.645	346.197	SDAD1	381.01	373.311	347.01	364.635	-0.0294504	-0.105402	-0.0339256	0.0714768	0.17281	0.586748	0.178131	0.432863	FALSE
NECAP2__182	Q9NVZ3	R.VRPAST#GGLSLLPPPPGGK.T	11.71	11.09	11.7	9.56849	10.4926	11.9558	10.5929	10.2028	7.71549	10.7471	11.5256	12.1959	NECAP2	11.5	10.6723	9.50374	11.4896	-0.107762	-0.167305	0.106451	0.273755	0.447968	0.43651	0.417742	0.838054	FALSE
ZNF358__553	Q9NW07	R.GTVSPALPTGES#PEWVQEQGALLGPDG.-	9.22	10.4	14.36	10.4454	9.52374	8.83002	9.13386	10.271	10.9534	8.61043	8.96069	5.32193	ZNF358	11.3267	9.59972	10.1194	7.63102	-0.238659	0.0760619	-0.331117	-0.407179	0.415639	0.297624	0.646782	0.817096	FALSE
ZNF358__487	Q9NW07	R.STPS#PTPVESSDPK.A	24.45	23.96	23.52	28.1748	20.3953	20.0286	26.9103	20.6149	21.6793	23.039	17.9019	17.649	ZNF358	23.9767	22.8662	23.0681	19.53	-0.0684126	0.0126836	-0.22753	-0.240214	0.144393	0.0203166	0.441012	0.603751	FALSE
ZNF358__485;487	Q9NW07	R.ST#PS#PTPVESSDPK.A	8.9913	12.485	12.6766	13.7581	12.8342	9.04058	11.1075	10.4045	7.04686	9.39134	8.32413	11.0537	ZNF358	11.3843	11.8776	9.51962	9.58972	0.061197	-0.319269	-0.308685	0.0105845	0.0936862	0.543505	0.591674	0.015489	FALSE
BSDC1__389	Q9NW68	K.KGSST#DISEDWEK.D	38.13	29.22	33.91	35.6925	35.7032	35.5424	39.4386	38.5548	29.8103	38.5629	30.4262	38.7049	BSDC1	33.7533	35.646	35.9346	35.898	0.0787111	0.0116325	0.0101623	-0.00147021	0.268728	0.0297725	0.0291759	0.00290487	FALSE
BSDC1__372	Q9NW68	R.VFELNS#DSGK.S	13.48	13.29	9.56	13.7303	15.1666	11.9832	11.3751	12.4877	11.8846	9.7092	12.0731	11.0281	BSDC1	12.11	13.6267	11.9158	10.9368	0.170241	-0.193562	-0.317249	-0.123687	0.403747	0.70689	1.07408	0.537114	FALSE
GPATCH2__117	Q9NW75	K.DHSDS#DDQMLVAK.R	51.85	48.02	58.29	47.0819	41.6893	51.3244	55.9284	49.493	54.6177	53.6877	55.7159	52.9415	GPATCH2	52.72	46.6985	53.3464	54.1151	-0.174973	0.192013	0.212652	0.0206398	0.666437	0.882572	0.970672	0.127975	FALSE
WDR70__638	Q9NW82	K.TM*FAQVES#DDEEAK.N	98.62	108.8	93.56	108.703	102.788	108.476	88.8493	83.9	91.8934	95.4906	97.118	82.1884	WDR70	100.327	106.656	88.2142	91.599	0.0882584	-0.273881	-0.21956	0.0543209	0.531979	2.38829	1.15447	0.245891	FALSE
ARGLU1__60	Q9NWB6	R.S#TNTAVSR.R	86.67	97.5	83.63	96.9274	96.787	79.2013	93.6898	92.5455	92.6947	81.1553	97.2276	86.4068	ARGLU1	89.2667	90.9719	92.9767	88.2632	0.0272992	0.0314481	-0.0436079	-0.0750561	0.0828053	0.115754	0.1315	0.372415	FALSE
ARGLU1__94	Q9NWB6	K.RSS#LDEK.Q	246.49	257.31	263.7	250.901	219.334	220.29	259.217	247.196	233.633	240.177	243.307	220.245	ARGLU1	255.833	230.175	246.682	234.576	-0.152473	0.0999202	0.0273275	-0.0725927	0.936848	0.566502	0.126617	0.513641	TRUE
ARGLU1__77	Q9NWB6	R.ASS#PPDR.I	327.5	360.91	344.82	347.173	311.299	330.804	355.703	352.738	371.038	348.291	357.56	332.629	ARGLU1	344.41	329.759	359.826	346.16	-0.0627165	0.125889	0.0700285	-0.0558606	0.444156	1.08759	0.564685	0.664158	FALSE
RNF216__419	Q9NWF9	K.WQELS#PETSGK.R	45.63	40.4	36.59	42.1236	32.5868	38.4165	41.1274	40.4957	39.151	37.2111	43.9208	43.4813	RNF216	40.8733	37.709	40.258	41.5377	-0.116253	0.0943694	0.139514	0.0451446	0.343082	0.340126	0.466772	0.20791	FALSE
SLTM__289	Q9NWH9	K.DGQDAIAQS#PEK.E	177.99	185.28	168.35	150.399	193.292	164.683	201.361	198.779	197.349	190.324	167.168	176.076	SLTM	177.207	169.458	199.163	177.856	-0.0645036	0.23302	0.069781	-0.163239	0.212746	0.849319	0.223606	1.08027	FALSE
SLTM__550;551	Q9NWH9	R.IS#S#KSPGHMVILDQTK.G	166.726	155.219	159.772	144.291	148.305	150.173	148.307	162.237	181.05	131.564	139.949	156.232	SLTM	160.572	147.59	163.865	142.582	-0.121632	0.150913	-0.0498043	-0.200717	1.38689	0.646433	0.248535	0.812226	FALSE
SLTM__74	Q9NWH9	K.QAIEEEGGDPDNIELTVSTDT#PNKKPTK.G	34.31	36.66	24.95	34.1872	44.8826	36.278	37.8416	51.5608	40.162	30.0287	31.459	28.9791	SLTM	31.9733	38.4493	43.1881	30.1556	0.266087	0.167679	-0.35053	-0.518209	0.596759	0.367315	0.918038	1.05754	FALSE
SLTM__553	Q9NWH9	K.S#PGHMVILDQTK.G	183.44	183.47	184.18	160.733	192.99	160.431	190.494	186.143	181.812	174.088	165.376	185.578	SLTM	183.697	171.385	186.15	175.014	-0.100086	0.119222	0.0302301	-0.0889924	0.428852	0.517786	0.104308	0.725402	FALSE
SLTM__590	Q9NWH9	K.ERAS#LDK.K	113.52	115.06	106.32	112.885	98.7618	120.012	106.187	115.681	123.367	120.923	121.415	108.96	SLTM	111.633	110.553	115.078	117.099	-0.0140308	0.0578764	0.0829924	0.025116	0.0531446	0.220106	0.359616	0.113858	FALSE
SLTM__345	Q9NWH9	K.GPSST#GASGQAK.S	165.08	166.82	169.44	167.217	160.522	138.89	161.189	152.12	160.435	149.252	153.013	149.92	SLTM	167.113	155.543	157.915	150.728	-0.103516	0.0218369	-0.0453594	-0.0671963	0.511849	0.089811	0.199867	0.928403	FALSE
ZNHIT6__25	Q9NWK9	R.LS#PEPGR.E	173.81	170.66	176.43	177.628	172.475	185.276	180.145	176.799	166.691	186.161	176.193	167.554	ZNHIT6	173.633	178.46	174.545	176.636	0.039555	-0.0319991	-0.014821	0.0171781	0.484396	0.287573	0.0992639	0.112036	FALSE
ASNSD1__396	Q9NWL6	K.DVAAAAADS#PNK.H	173	165.84	162.92	160.135	156.195	154.754	139.726	159.94	165.797	174.115	170.45	177.294	ASNSD1	167.253	157.028	155.154	173.953	-0.0910095	-0.0173224	0.147673	0.164995	1.25383	0.0776544	2.51151	0.875858	FALSE
PAK1IP1__320	Q9NWT1	K.ESLPPAAEPS#PVSK.E	84.12	92.99	73.57	75.7425	83.082	88.7642	73.3708	89.2003	88.7126	83.4825	71.2462	84.7801	PAK1IP1	83.56	82.5296	83.7612	79.8363	-0.0179012	0.021371	-0.0478668	-0.0692378	0.0519567	0.0664803	0.178459	0.226758	FALSE
BABAM1__29	Q9NWV8	R.S#NPEGAEDR.A	298.48	308.71	315.56	289.553	303.984	334.143	285.816	334.389	329.551	320.512	311.284	298.828	BABAM1	307.583	309.227	316.585	310.208	0.00768842	0.0339289	0.00456885	-0.0293601	0.0383938	0.133414	0.0219507	0.136217	FALSE
IRAK4__145	Q9NWZ3	R.TLMTPVQNLEQSY#MPPDSSSPENK.S	25.43	27.9	27.99	25.0498	26.1175	32.1184	30.7765	27.6908	34.2964	37.1953	29.203	39.0113	IRAK4	27.1067	27.7619	30.9212	35.1365	0.0344582	0.155492	0.339865	0.184373	0.0960209	0.468359	0.900459	0.503642	FALSE
UCKL1__16	Q9NWZ5	R.ADADPSPTS#PPTAR.D	151.21	147.64	134.19	140.348	142.749	160.274	147.583	143.485	152.731	149.998	134.723	144.889	UCKL1	144.347	147.79	147.933	143.203	0.0340138	0.0013939	-0.0454878	-0.0468817	0.158125	0.00667391	0.230996	0.369331	FALSE
OCIAD1__108	Q9NX40	K.KLENS#PLGEALR.S	156.9	148.58	170.51	141.932	157.582	167.331	149.282	169.094	142.453	145.247	159.096	168.464	OCIAD1	158.663	155.615	153.61	157.602	-0.0279871	-0.0187134	0.0183085	0.0370219	0.1129	0.0640512	0.0693657	0.141182	FALSE
CHCHD3__50	Q9NX63	R.YS#GAYGASVSDEELK.R	81.29	88.57	120.64	76.2325	99.9322	104.047	87.9733	93.7186	70.5697	90.8355	93.8346	97.1743	CHCHD3	96.8333	93.4038	84.0872	93.9481	-0.0520223	-0.151595	0.00838302	0.159978	0.080891	0.345673	0.0194586	0.537462	FALSE
MIOS__766	Q9NXC5	R.GFSQYGVSGS#PTK.S	163.45	181.64	183.2	174.8	183.493	192.74	176.848	192.296	190.842	184.349	181.345	179.808	MIOS	176.097	183.678	186.662	181.834	0.0608081	0.0232523	-0.014554	-0.0378063	0.388512	0.156283	0.119322	0.363711	FALSE
CWC25__218	Q9NXE8	K.M*ANSS#PVLSK.V	403.59	410.1	385.2	402.505	416.248	403.644	391.725	398.803	406.475	376.424	368.277	391.318	CWC25	399.63	407.466	399.001	378.673	0.0280137	-0.0302871	-0.105726	-0.0754394	0.368937	0.621094	1.52428	1.12589	FALSE
THUMPD1__86	Q9NXG2	K.DQQPS#GS#EGEDDDAEAALKK.E	182	197.22	197.07	186.429	197.023	204.165	227.902	251.299	257.097	198.947	184.065	235.395	THUMPD1	192.097	195.872	245.433	206.136	0.0280801	0.325414	0.0736814	-0.251733	0.201789	1.83157	0.237949	0.973372	FALSE
THUMPD1__86;88	Q9NXG2	K.DQQPS#GS#EGEDDDAEAALKK.E	362.696	366.435	329.349	327.02	333.136	326.646	323.791	320.908	328.82	337.09	346.944	341.39	THUMPD1	352.827	328.934	324.506	341.808	-0.101161	-0.0195534	0.0553864	0.0749398	0.75334	0.638003	1.59311	1.99083	FALSE
THUMPD1__88	Q9NXG2	K.DQQPS#GS#EGEDDDAEAALKK.E	420.95	406.55	445.24	449.165	441.217	453.602	445.628	458.751	437.332	424.903	418.311	471.978	THUMPD1	424.247	447.995	447.237	438.397	0.0785791	-0.00244238	-0.0312431	-0.0288007	0.792945	0.0350181	0.200443	0.178574	FALSE
TRMT1__642	Q9NXH9	R.VSADAAPDCPET#SNQTPPGPGAAAGPGID.-	23.44	26.32	29	33.2844	28.7368	24.925	29.689	26.5126	40.6726	21.7565	23.9241	29.8777	TRMT1	26.2533	28.9821	32.2914	25.1861	0.14266	0.155989	-0.202533	-0.358522	0.38985	0.261643	0.481597	0.618618	FALSE
MCM9__1073	Q9NXL9	K.SKS#PPPER.K	243.86	232.79	255.99	211.435	207.542	242.139	213.303	228.173	224.905	278.344	268.34	271.002	MCM9	244.213	220.372	222.127	272.562	-0.148199	0.0114405	0.306642	0.295201	0.820163	0.0493159	1.47213	2.85115	FALSE
MCM9__1087	Q9NXL9	R.GPS#SPPTTTAPMR.V	67.4	70.95	66.61	57.5968	62.6788	65	53.2215	61.6533	63.7531	77.1564	61.5669	78.3237	MCM9	68.32	61.7585	59.5426	72.349	-0.145669	-0.0527152	0.228334	0.281049	1.12292	0.219462	0.746608	0.895761	FALSE
NDE1__282	Q9NXR1	R.NLVYDQS#PNR.T	128.17	152.2	136.51	142.904	143.33	140.731	136.444	171.395	152.831	156.315	140.098	152.583	NDE1	138.96	142.322	153.557	149.666	0.0344855	0.109616	0.0725872	-0.0370286	0.166807	0.418409	0.566391	0.123494	FALSE
CDKN2AIP__268	Q9NXV6	R.QQSGS#PK.K	361.89	385.51	393.26	410.042	390.241	380.844	378.977	425.966	396.048	401.928	390.227	432.699	CDKN2AIP	380.22	393.709	400.33	408.284	0.0502956	0.0240602	0.0524443	0.0283841	0.454893	0.150259	0.395976	0.159697	FALSE
PPP4R2__226	Q9NY27	K.NHSDSSTSESEVSSVS#PLK.N	90.31	80.5	98.4	107.651	80.4538	76.2901	91.6645	107.148	105.072	78.644	91.5747	95.452	PPP4R2	89.7367	88.1316	101.295	88.5569	-0.0260388	0.200828	0.00694573	-0.193882	0.0485538	0.497229	0.0124391	0.84103	FALSE
PPP4R2__159	Q9NY27	R.MNGVMFPGNS#PSYTER.S	13.43	15.14	15.91	14.3007	15.0325	14.726	15.4529	16.901	11.4024	16.3384	12.571	15.2391	PPP4R2	14.8267	14.6864	14.5854	14.7162	-0.0137139	-0.0099519	0.0029227	0.0128746	0.0610309	0.0191546	0.00817045	0.0217444	FALSE
AATF__316	Q9NY61	R.YLVDGTKPNAGS#EEISSEDDELVEEK.K	207.21	205.58	233.35	204.339	226.436	216.998	238.71	258.288	234.165	210.323	221.704	243.876	AATF	215.38	215.924	243.721	225.301	0.00363968	0.174705	0.0613312	-0.113374	0.0162358	1.31904	0.322104	0.668354	FALSE
MTMR4__629	Q9NYA4	R.TSS#DPNLNNHCQEVR.V	42.76	36.88	43.88	47.9638	44.3695	58.169	45.4683	59.9818	49.2372	33.3477	41.2332	42.4271	MTMR4	41.1733	50.1674	51.5624	39.0027	0.285041	0.0395691	-0.363178	-0.402747	0.827094	0.0821997	1.00555	1.07943	FALSE
TERF2IP__203	Q9NYB0	K.YLLGDAPVS#PSSQK.L	480.5	524.38	533.16	502.601	543.45	504.002	522.452	513.932	517.786	526.944	498.548	532.512	TERF2IP	512.68	516.684	518.057	519.335	0.011224	0.00382742	0.00738227	0.00355484	0.0660273	0.0322801	0.0534385	0.0382618	FALSE
ABI2__227	Q9NYB9	R.NMAPSQQS#PVR.T	540.63	537.22	497.34	506.973	524.392	545.414	539.169	542.444	536.637	543.411	502.474	549.559	ABI2	525.063	525.593	539.417	531.815	0.00145437	0.0374544	0.0169785	-0.0204759	0.00977304	0.469676	0.122264	0.181134	FALSE
ABI2__183	Q9NYB9	R.TTPPTQKPPS#PPMSGK.G	406.65	400.3	398.03	388.609	380.391	384.925	420.791	416.611	411.76	415.002	391.592	395.169	ABI2	401.66	384.642	416.388	400.588	-0.0624604	0.114413	0.0586043	-0.0558084	2.07218	3.05541	0.823454	0.819675	FALSE
ABI2__368	Q9NYB9	R.HTPPTIGGS#LPYR.R	66.45	58.68	62.67	57.3754	52.8312	59.7805	53.8295	51.5921	56.6262	52.4356	49.9035	55.49	ABI2	62.6	56.6624	54.0159	52.6097	-0.143772	-0.0690062	-0.107061	-0.0380553	0.912563	0.448561	0.703958	0.256926	FALSE
FAM53C__122	Q9NYF3	R.SLS#VPVDLSR.W	211.7	216.92	216.28	241.911	199.483	202.221	222.199	206.892	201.275	242.12	232.811	224.797	FAM53C	214.967	214.538	210.122	233.243	-0.00287679	-0.03001	0.120595	0.150605	0.00965884	0.102473	0.515623	1.32525	FALSE
FAM53C__234	Q9NYF3	R.RFS#LS#PSLGPQASR.F	49.66	46.73	48.17	49.8252	62.2335	45.6319	51.9743	53.3527	52.9277	56.8171	50.4959	58.4684	FAM53C	48.1867	52.5635	52.7516	55.2605	0.125428	0.00515134	0.0721859	0.0670346	0.324618	0.0117159	0.179751	0.386479	TRUE
FAM53C__232;234	Q9NYF3	R.RFS#LS#PSLGPQASR.F	80.8124	81.9025	76.5543	79.2483	83.9428	80.9242	74.6443	70.6492	73.4198	79.1917	83.8546	72.4692	FAM53C	79.7564	81.3718	72.9044	78.5052	0.0289274	-0.158522	-0.0517407	0.106781	0.307905	1.99942	0.311409	0.645334	TRUE
FAM53C__273	Q9NYF3	R.S#QPCDLDAR.K	235.89	225.84	243.99	258.463	219.894	255.977	252.99	206.685	245.041	273.378	257.917	260.831	FAM53C	235.24	244.778	234.905	264.042	0.0573393	-0.0593949	0.109296	0.168691	0.270179	0.20022	0.587315	0.77092	FALSE
BCLAF1__147;148	Q9NYF8	R.SS#S#PYSK.S	405.147	384.132	454.729	411.592	363.302	449.899	402.422	343.271	387.66	381.86	384.761	388.308	BCLAF1	414.669	408.264	377.784	384.976	-0.022458	-0.11194	-0.0847334	0.0272068	0.0683878	0.416906	0.345932	0.139315	FALSE
BCLAF1__151	Q9NYF8	R.SSSPYS#K.S	1430.71	1346.93	1723.2	1306.37	1087.44	1435.1	1490.79	963.276	1042.11	1535.62	1564.53	1307.4	BCLAF1	1500.28	1276.3	1165.39	1469.18	-0.233265	-0.131149	0.203046	0.334195	0.663205	0.22023	0.666676	0.70249	FALSE
BCLAF1__658	Q9NYF8	R.RIDIS#PSTLR.K	1101.48	1103.82	1114.41	1042.03	1123.71	1105.56	1138.84	1182.87	1161.47	1060.31	1087.3	1143.26	BCLAF1	1106.57	1090.43	1161.06	1096.96	-0.0211914	0.0905368	0.00860627	-0.0819305	0.234267	1.06908	0.0653243	0.990984	FALSE
BCLAF1__759;760	Q9NYF8	R.SSSSSASPS#SPS#SREEK.E	72.1465	65.1512	76.4333	68.6074	69.6504	73.938	81.9516	88.8389	69.9522	67.2721	78.0752	75.6381	BCLAF1	71.2437	70.7319	80.2476	73.6618	-0.0104009	0.182097	0.0585554	-0.123542	0.0466552	0.654882	0.316411	0.426167	FALSE
BCLAF1__290	Q9NYF8	R.YSPSQNS#PIHHIPSR.R	289.72	268.35	294.81	284.676	278.556	290.352	301.646	265.15	284.324	244.401	293.315	281.311	BCLAF1	284.293	284.528	283.706	273.009	0.00118871	-0.0041698	-0.0596216	-0.0554518	0.00851179	0.0238323	0.28512	0.229574	FALSE
BCLAF1__496	Q9NYF8	K.ETQS#PEQVK.S	319.7	339.74	313.84	300.613	326.116	271.905	360.745	323.056	337.634	316.813	300.993	342.937	BCLAF1	324.427	299.544	340.478	320.248	-0.115122	0.184793	0.0964197	-0.0883737	0.598419	0.970668	0.444399	0.543047	FALSE
BCLAF1__531	Q9NYF8	K.STFREES#PLR.I	319.29	361.87	334.03	355.924	375.761	362.199	389.233	518.655	402.345	322.877	312.525	378.431	BCLAF1	338.397	364.628	436.744	337.944	0.10771	0.260364	-0.10964	-0.370003	0.800071	0.657923	0.493179	0.911194	FALSE
BCLAF1__285;287	Q9NYF8	R.YS#PS#QNSPIHHIPSR.R	89.1227	87.2989	85.8802	82.3806	84.72	78.8423	80.0359	79.5801	85.0355	71.7632	80.8758	90.1604	BCLAF1	87.4339	81.981	81.5505	80.9331	-0.0929048	-0.00759501	-0.0185585	-0.0109635	1.18484	0.061105	0.0626424	0.0359552	FALSE
BCLAF1__760	Q9NYF8	R.SSSSSASPSS#PSSR.E	132.57	140.07	143.5	151.648	131.86	162.72	145.043	137.89	137.213	151.115	150.501	146.261	BCLAF1	138.713	148.743	140.049	149.293	0.100711	-0.0868895	0.00532425	0.0922137	0.413621	0.356609	0.0189537	1.34839	FALSE
BCLAF1__512	Q9NYF8	K.DLFDYS#PPLHK.N	590.35	563.01	598.14	567.739	573.454	561.735	585.105	545.376	596.656	549.219	562.763	593.638	BCLAF1	583.833	567.643	575.712	568.54	-0.0405732	0.0203643	0.00227867	-0.0180856	0.577698	0.181614	0.0210561	0.129182	FALSE
BCLAF1__414	Q9NYF8	K.S#VLADQGK.S	1055.7	1081.68	977.23	991.138	1108.3	991.07	1170.59	1062.16	1111.69	977.943	1009.55	1080.47	BCLAF1	1038.2	1030.17	1114.81	1022.65	-0.0112094	0.113922	-0.0105655	-0.124487	0.0551566	0.770542	0.0520965	0.990855	FALSE
BCLAF1__402	Q9NYF8	K.FNDSEGDDT#EETEDYR.Q	133.37	125.26	129	119.349	121.222	145.538	118.218	130.249	131.536	130.252	116.208	131.669	BCLAF1	129.21	128.703	126.668	126.043	-0.00567176	-0.0229951	-0.0301322	-0.00713705	0.0184292	0.0739838	0.0958497	0.0323649	FALSE
BCLAF1__222	Q9NYF8	K.SSATSGDIWPGLSAYDNS#PR.S	114.09	113.2	109.17	98.5954	120.093	120.537	111.978	117.767	113.641	103.533	119.485	114.848	BCLAF1	112.153	113.075	114.462	112.622	0.0118058	0.0175898	-0.00579129	-0.0233811	0.0402753	0.0615888	0.0172141	0.128714	FALSE
BCLAF1__183	Q9NYF8	K.SKS#QEEPKDTFEHDPSESIDEFNK.S	138.31	160.2	122.65	139.37	177.866	139.35	177.703	274.182	231.878	142.813	123.99	194.429	BCLAF1	140.387	152.195	227.921	153.744	0.116516	0.582614	0.0146092	-0.568005	0.281832	1.01636	0.0206698	0.972959	FALSE
BCLAF1__287;290	Q9NYF8	R.YSPS#QNS#PIHHIPSR.R	37.7064	44.6953	44.2435	47.2108	50.6675	46.1849	49.7704	50.3135	44.9257	45.11	41.0603	55.1165	BCLAF1	42.2151	48.0211	48.3366	47.0956	0.18591	0.00944676	-0.0280765	-0.0375232	0.97002	0.0493913	0.0708012	0.0950689	FALSE
BCLAF1__397	Q9NYF8	K.FNDS#EGDDTEETEDYR.Q	135.78	142	140.83	128.732	131.116	140.103	115.051	122.504	139.995	135.692	111.4	131.451	BCLAF1	139.537	133.317	125.85	126.181	-0.065782	-0.0831549	-0.0793639	0.00379104	0.676824	0.365231	0.342417	0.0103687	FALSE
BCLAF1__320	Q9NYF8	R.SS#FYPDGGDQETAK.T	76.64	68.88	79.24	78.5365	73.9321	68.2851	77.6061	73.9687	65.6038	65.0363	67.6525	75.8127	BCLAF1	74.92	73.5846	72.3928	69.5005	-0.0259475	-0.0235564	-0.0823806	-0.0588242	0.112626	0.091591	0.391699	0.236232	FALSE
BCLAF1__383	Q9NYF8	R.AEGEWEDQEALDY#FSDKESGK.Q	219.96	250.99	214.16	214.865	267.02	219.75	237.79	357.014	271.118	214.754	220.591	236.212	BCLAF1	228.37	233.879	288.641	223.852	0.0343864	0.303516	-0.0632129	-0.366729	0.0968877	0.581968	0.208431	0.684662	FALSE
BCLAF1__341	Q9NYF8	K.RFT#DEESR.V	70.12	63.1	71.76	63.8254	60.7268	69.2697	56.1579	71.9292	65.7729	63.6101	71.5815	70.9864	BCLAF1	68.3267	64.6073	64.62	68.726	-0.0807512	0.000283554	0.0891586	0.0888751	0.437146	0.000778509	0.503157	0.310317	TRUE
BCLAF1__148	Q9NYF8	R.SS#S#PYSK.S	826.09	811.48	843.37	811.4	847.463	791.312	936.602	863.808	959.61	788.256	790.919	923.23	BCLAF1	826.98	816.725	920.007	834.135	-0.0180025	0.171794	0.0304305	-0.141364	0.205957	1.30883	0.129412	0.714883	TRUE
BCLAF1__450	Q9NYF8	K.GNRES#DGFREEK.N	255.27	242.56	295.39	252.985	244.597	253.12	252.725	278.966	249.294	240.68	273.689	283.568	BCLAF1	264.407	250.234	260.328	265.979	-0.0794813	0.057056	0.0880339	0.0309779	0.329366	0.401995	0.458148	0.128749	FALSE
BCLAF1__146;147	Q9NYF8	R.SSSSRS#S#SPYSK.S	241.518	248.369	315.744	271.897	250.411	289.557	259.92	237.282	248.884	270.295	301.41	288.343	BCLAF1	268.543	270.621	248.695	286.683	0.0111209	-0.121896	0.0831783	0.205074	0.0259048	0.729815	0.478599	1.50556	FALSE
BCLAF1__281	Q9NYF8	R.SGSGSVGNGS#SR.Y	50.46	50.54	55.17	43.4191	49.4135	51.5469	49.2592	44.5598	55.6786	49.8397	60.3045	46.8458	BCLAF1	52.0567	48.1265	49.8325	52.33	-0.113252	0.0502571	0.120807	0.0705499	0.590494	0.15745	0.35995	0.18222	FALSE
BCLAF1__209	Q9NYF8	K.SSATS#GDIWPGLSAYDNSPR.S	141.47	153.33	153.34	138.781	158.569	148.82	150.024	149.742	151.923	145.25	138.28	158.227	BCLAF1	149.38	148.723	150.563	147.252	-0.00635649	0.017735	-0.0143386	-0.0320737	0.0316218	0.108609	0.0625148	0.201309	FALSE
BCLAF1__177	Q9NYF8	K.AEGEPQEES#PLK.S	449.4	477.49	477.28	450.485	466.808	503.788	456.416	501.784	488.137	466.54	472.774	485.524	BCLAF1	468.057	473.694	482.112	474.946	0.0172712	0.0254152	0.00380952	-0.0216057	0.109571	0.151332	0.0241527	0.180442	FALSE
BCLAF1__11;13	Q9NYF8	R.SHSS#RS#K.S	82.6849	80.2335	83.0767	87.062	88.4429	89.0893	82.7568	95.3063	82.0849	81.5695	88.1685	96.2773	BCLAF1	81.9983	88.1981	86.716	88.6718	0.105152	-0.0244487	0.00772774	0.0321765	2.17859	0.116766	0.0353118	0.117699	FALSE
BCLAF1__759	Q9NYF8	R.SSSSSASPS#SPS#SREEK.E	43.42	47.27	52.09	42.502	44.172	55.5335	48.9115	45.7629	40.086	53.2587	54.1654	49.0558	BCLAF1	47.5933	47.4025	44.9201	52.16	-0.00579607	-0.0776026	0.13798	0.215583	0.0129731	0.193979	0.433025	1.05353	FALSE
BCLAF1__385	Q9NYF8	R.AEGEWEDQEALDYFS#DK.E	708.95	769.35	720.48	724.253	741.116	703.325	701.641	838.45	773.354	692.373	678.442	724.126	BCLAF1	732.927	722.898	771.148	698.314	-0.0198769	0.0932159	-0.049917	-0.143133	0.173638	0.460418	0.632321	0.700916	FALSE
BCLAF1__648	Q9NYF8	R.QKS#PEIHR.R	1027.2	1011.55	1021.46	1017.89	1039.83	1043.56	1049.74	1043.2	1061.67	983.922	1027.62	1031.43	BCLAF1	1020.07	1033.76	1051.54	1014.32	0.0192316	0.0245996	-0.027381	-0.0519806	0.639359	0.825118	0.467947	0.911673	FALSE
BCLAF1__147	Q9NYF8	R.SS#S#PYSK.S	763.65	788.69	818.57	752.265	757.671	820.28	832.359	731.989	773.777	772.02	782.551	829.444	BCLAF1	790.303	776.739	779.375	794.672	-0.0249767	0.00488813	0.032929	0.0280409	0.191101	0.02412	0.252516	0.16678	FALSE
MAP3K20__637	Q9NYL2	R.SSS#PTQYGLTK.N	319.75	334.81	314.98	357.091	308.501	311.128	357.548	331.801	357.288	332.86	291.549	349.333	MAP3K20	323.18	325.574	348.879	324.581	0.0106455	0.0997419	-0.0044051	-0.104147	0.046927	0.548772	0.0140719	0.527591	FALSE
MAP3K20__230	Q9NYL2	R.LTIPSS#CPR.S	99.17	83.97	92.92	85.5084	83.6126	97.4756	88.0767	81.7231	91.8514	99.494	87.5813	73.1838	MAP3K20	92.02	88.8655	87.2171	86.7531	-0.0503241	-0.0270128	-0.0347085	-0.00769566	0.195832	0.112818	0.0840085	0.0182943	FALSE
MAP3K20__639	Q9NYL2	R.SSSPT#QYGLTK.N	36.98	38.85	44.67	37.7975	37.4321	43.1491	42.0626	42.9985	40.3572	42.3131	34.0918	44.9001	MAP3K20	40.1667	39.4596	41.8061	40.435	-0.0256235	0.0833382	0.0352294	-0.0481087	0.0842718	0.47499	0.0912052	0.143677	FALSE
TMOD3__25	Q9NYL9	K.DLDEDELLGNLS#ETELK.Q	75.43	84.02	88.22	87.1261	77.4551	81.8554	82.9651	71.0077	76.4825	94.7196	73.6719	76.8675	TMOD3	82.5567	82.1455	76.8185	81.753	-0.00720274	-0.096729	-0.00690992	0.0898191	0.0293416	0.523515	0.0177953	0.257809	FALSE
BET1L__9	Q9NYM9	R.AQS#PGAVEEILDR.E	19.27	14.86	18.79	21.5407	17.7755	20.6192	17.2925	12.176	17.2144	21.8283	18.9421	19.5103	BET1L	17.64	19.9785	15.561	20.0936	0.179596	-0.360514	0.00828689	0.368801	0.574848	0.975309	0.0267764	1.00991	FALSE
BET1L__37	Q9NYM9	K.S#LALDIDR.D	46.01	42.2	44.12	45.2216	33.718	35.987	37.3971	33.8234	35.3173	36.1571	43.8271	30.2256	BET1L	44.11	38.3089	35.5126	36.7366	-0.203427	-0.109347	-0.0604617	0.0488851	0.627124	0.288145	0.107426	0.102938	FALSE
CELSR3__3175	Q9NYQ7	R.DLDPQPPPLPLS#PQR.Q	13.88	18.81	13.95	11.4971	12.6649	17.2694	13.0092	15.3969	17.0672	11.6593	13.3399	12.3841	CELSR3	15.5467	13.8105	15.1578	12.4611	-0.170843	0.134293	-0.148333	-0.282626	0.292477	0.248545	0.277113	0.866637	FALSE
RRN3__645	Q9NYV6	R.SPSSSVGSPPVLY#MQPSPL.-	56.51	58.95	59.69	61.1288	64.1568	57.2533	54.3173	68.0417	72.2637	63.0502	61.5618	63.3458	RRN3	58.3833	60.8463	64.8742	62.6526	0.0596127	0.0924758	0.0422054	-0.0502704	0.455093	0.264433	0.332788	0.141397	FALSE
RRN3__44	Q9NYV6	R.ALENDFFNS#PPR.K	29.16	37.75	40.74	35.6541	30.8899	34.228	37.8161	37.7933	45.2587	39.3206	40.7773	41.474	RRN3	35.8833	33.5907	40.2894	40.524	-0.0952529	0.262339	0.270715	0.00837658	0.229766	1.01691	1.61255	0.0293827	FALSE
GTSE1__580	Q9NYZ3	R.LVDVS#PDRGS#PPSR.V	218.13	214.72	221.53	232.154	224.439	220.507	241.5	266.227	228.894	229.463	216.41	241.407	GTSE1	218.127	225.7	245.54	229.093	0.0492399	0.121554	0.0215296	-0.100024	0.838137	0.687025	0.154323	0.540219	FALSE
GTSE1__575;580	Q9NYZ3	R.LVDVS#PDRGS#PPSR.V	79.1352	85.6825	79.5928	79.8458	82.8423	81.5534	78.8602	74.518	87.0052	92.6517	79.6709	80.0691	GTSE1	81.4701	81.4138	80.1278	84.1306	-0.000998133	-0.0229704	0.0473571	0.0703274	0.00787364	0.118	0.227916	0.287049	FALSE
GTSE1__243	Q9NYZ3	K.EIPAS#PSR.T	150.99	146.2	140.66	149.084	145.911	141.665	157.794	151.424	153.383	145.73	130.866	151.492	GTSE1	145.95	145.553	154.201	142.696	-0.00392644	0.0832598	-0.0286016	-0.111861	0.036307	1.39998	0.157367	0.709718	FALSE
GTSE1__575	Q9NYZ3	R.LVDVS#PDR.G	179.61	185.07	162.26	194.112	192.328	165.124	191.685	174.214	185.057	178.889	189.332	208.308	GTSE1	175.647	183.855	183.652	192.176	0.0658903	-0.00159283	0.0638653	0.0654581	0.281865	0.00612454	0.2602	0.344488	FALSE
GGA3__159	Q9NZ52	R.TLIPS#PPPRPK.N	116.86	135.29	135.93	125.861	131.696	152.786	128.063	142.832	134.086	141.743	124.696	144.33	GGA3	129.36	136.781	134.994	136.923	0.0804773	-0.0189786	0.00149301	0.0204716	0.289524	0.0661199	0.00450827	0.0908478	FALSE
PODXL2__596	Q9NZ53	K.RDPEDS#DVFEEDTHL.-	37.91	54.9	49.41	49.7134	36.4317	44.1738	46.6594	37.742	47.3772	41.3344	42.7162	38.2748	PODXL2	47.4067	43.4396	43.9262	40.7752	-0.126079	0.0160702	-0.0913204	-0.107391	0.247086	0.0331384	0.245195	0.371404	FALSE
C9orf78__261	Q9NZ63	R.VGDTEKPEPERS#PPNR.K	65.11	68.72	65.32	67.1822	61.2848	62.0059	68.8501	69.7653	69.2765	62.5302	64.0377	62.8773	C9orf78	66.3833	63.491	69.2973	63.1484	-0.0642695	0.126247	-0.00780541	-0.134053	0.568623	1.06524	0.059111	3.0095	FALSE
C9orf78__17	Q9NZ63	R.RGDSES#EEDEQDSEEVR.L	66.13	71.44	69.03	64.8608	59.0326	70.4815	68.3197	54.9865	77.5343	69.5022	64.1269	63.1748	C9orf78	68.8667	64.7916	66.9468	65.6013	-0.0879987	0.0472085	0.0179182	-0.0292903	0.456571	0.103349	0.0727379	0.0656873	FALSE
SPG21__304	Q9NZD8	K.GSLGIS#QEEQ.-	95.86	101.26	96.37	100.004	95.0982	108.869	111.757	122.638	119	107.049	90.3195	109.864	SPG21	97.83	101.324	117.798	102.411	0.0506236	0.217347	0.0153934	-0.201953	0.310468	1.45282	0.050585	0.955027	FALSE
IGF2BP1__181	Q9NZI8	R.QGS#PVAAGAPAK.Q	1106.52	1284.93	1236.56	1078.13	1300.24	1262.47	1414.64	1309.43	1431.67	1353.85	1252.13	1294.5	IGF2BP1	1209.34	1213.61	1385.25	1300.16	0.00509384	0.190832	0.0993821	-0.09145	0.0162723	0.946966	0.470774	0.802903	FALSE
IGF2BP1__446	Q9NZI8	K.IAPPET#PDSK.V	121.88	149.93	128.86	131.99	141.838	117.798	144.689	129.862	142.878	116.91	130.612	132.976	IGF2BP1	133.557	130.542	139.143	126.833	-0.032939	0.0920538	-0.0415858	-0.13364	0.0985164	0.4303	0.160997	0.832762	FALSE
DTL__478	Q9NZJ0	K.ARS#PINR.R	115.41	116.56	109.49	105.912	109.44	101.1	106.307	106.435	116.923	98.5752	102.855	112.238	DTL	113.82	105.484	109.888	104.556	-0.10973	0.0590148	-0.0127434	-0.0717581	1.19712	0.435013	0.0678935	0.424187	FALSE
DTL__512;516	Q9NZJ0	R.TPSSS#PPIT#PPASETK.I	90.5925	98.1503	95.8793	103.124	104.891	89.4407	93.2812	105.751	108.966	99.6873	106.517	101.135	DTL	94.874	99.1517	102.666	102.446	0.063624	0.050247	0.047161	-0.00308604	0.311894	0.197735	0.234298	0.0135276	FALSE
DTL__512	Q9NZJ0	R.TPSSS#PPITPPASETK.I	75.85	79.4	83.76	69.8936	79.2545	70.7933	83.7494	68.2263	70.6008	84.0896	75.3903	83.287	DTL	79.67	73.3138	74.1922	80.9223	-0.119952	0.0171831	0.142453	0.12527	0.767509	0.0526248	0.867899	0.510499	FALSE
DTL__656	Q9NZJ0	K.ENSS#PENK.N	432.12	409.11	424.04	416.218	397.031	422.758	394.349	394.963	400.988	395.341	412.66	413.978	DTL	421.757	412.002	396.767	407.326	-0.0337593	-0.0543602	-0.0164662	0.0378941	0.402311	0.743456	0.181122	0.669461	FALSE
SACS__4264	Q9NZJ4	R.DSAPSTPTS#PTEFLTPGLR.S	76.63	80.42	82.88	77.1674	75.9895	84.6778	87.5724	93.6833	95.8165	89.9729	81.8157	75.8141	SACS	79.9767	79.2782	92.3574	82.5342	-0.0126545	0.220303	0.0580681	-0.162235	0.0742399	1.62015	0.259914	0.903873	FALSE
EIF2AK3__715	Q9NZJ5	K.EHIEIIAPS#PQR.S	19.56	17.98	16.32	16.1491	11.3158	18.5761	12.6363	17.5193	17.3644	20.2181	18.7946	19.0838	EIF2AK3	17.9533	15.347	15.84	19.3655	-0.226293	0.0456134	0.33553	0.289916	0.453874	0.0639439	0.706601	0.820354	FALSE
MAT2B__282	Q9NZL9	R.PITDS#PVLGAQRPR.N	49.99	48.64	46.94	45.2402	42.8951	49.8825	53.5285	46.4323	47.3784	53.4448	45.9001	50.9466	MAT2B	48.5233	46.0059	49.1131	50.0972	-0.0768584	0.0942869	0.12291	0.0286227	0.456418	0.440027	0.605945	0.113637	FALSE
ITSN2__889	Q9NZM3	R.TVSPGSVS#PIHGQGQVVENLK.A	126.86	116.38	128.88	119.931	110.715	126.32	134.114	134.254	112.206	124.312	121.536	128.817	ITSN2	124.04	118.989	126.858	124.888	-0.0599824	0.0923896	0.0698156	-0.022574	0.351144	0.374603	0.484713	0.0876381	FALSE
ITSN2__887;889	Q9NZM3	R.TVSPGS#VS#PIHGQGQVVENLK.A	192.321	200.806	200.668	192.965	196.623	200.88	210.964	202.023	205.394	194.376	194.375	188.968	ITSN2	197.932	196.823	206.127	192.573	-0.00810655	0.0666371	-0.0314903	-0.0981274	0.1106	1.25147	0.653727	1.78135	FALSE
NOP53__29	Q9NZM5	K.SDADSGFLGLRPTS#VDPALR.R	7.85	11.67	10.47	12.8958	14.4225	8.39251	9.75907	10.1171	7.42437	11.9697	10.982	7.96026	NOP53	9.99667	11.9036	9.10017	10.304	0.25188	-0.387434	-0.208198	0.179237	0.365721	0.584866	0.293724	0.333084	FALSE
ARHGEF12__736	Q9NZN5	R.VTEHGT#PK.P	157.56	130.78	166.71	156.006	145.898	127.914	157.66	102.857	128.85	193.699	165.76	134.081	ARHGEF12	151.683	143.273	129.789	164.513	-0.0822995	-0.142594	0.199441	0.342035	0.243574	0.297184	0.455678	0.673023	FALSE
ARHGEF12__341	Q9NZN5	K.SETIQDTDTQSLVGS#PSTR.I	57.12	47.64	48.81	48.7134	46.6613	53.8283	49.2506	47.6511	57.3484	59.5871	47.7229	55.5709	ARHGEF12	51.19	49.7343	51.4167	54.2936	-0.0416197	0.0479944	0.126541	0.0785462	0.146501	0.171468	0.470282	0.247037	FALSE
ARHGEF12__309	Q9NZN5	R.PSSDNADS#PK.S	65.26	72.99	68.84	60.3383	59.287	88.5008	62.9212	62.5088	66.2408	70.898	66.6564	64.1053	ARHGEF12	69.03	69.3754	63.8903	67.2199	0.00719984	-0.118827	-0.0455356	0.0732912	0.0110529	0.203945	0.0734397	0.624264	FALSE
ARHGEF12__1288	Q9NZN5	R.TAS#QGPQTDSVIQNSENIK.A	94.31	98.77	107.73	98.195	97.5278	95.8599	105.02	95.2017	91.6206	105.886	101.573	96.5319	ARHGEF12	100.27	97.1942	97.2806	101.33	-0.0449473	0.00128151	0.0601203	0.0588388	0.284968	0.00661697	0.580791	0.341735	FALSE
CNOT2__305	Q9NZN8	K.SNLNTS#GK.T	12.28	12.33	12.32	13.8864	11.3859	15.5569	16.151	12.782	12.1987	10.0897	9.47541	15.1043	CNOT2	12.31	13.6097	13.7106	11.5564	0.144809	0.0106504	-0.235942	-0.246593	0.402548	0.0194219	0.396299	0.416889	FALSE
CNOT2__165	Q9NZN8	R.TNSMSSSGLGS#PNR.S	446.94	443.49	445.64	427.19	464.596	456.111	451.102	449.483	465.674	466.158	423.211	442.344	CNOT2	445.357	449.299	455.419	443.904	0.0127151	0.0195194	-0.0174275	-0.0369469	0.118411	0.181288	0.116658	0.335528	FALSE
NCKIPSD__181	Q9NZQ3	R.AAPTT#PPPPVK.R	531.27	555.83	556.72	618.675	599.87	559.607	614.489	625.131	652.157	568.888	551.11	592.825	NCKIPSD	547.94	592.717	630.593	570.941	0.113327	0.0893635	-0.0540022	-0.143366	0.969818	0.813269	0.432943	1.64583	FALSE
OGFR__577;581;585	Q9NZT2	R.PAGPAGDEPAESPS#ET#PGPS#PAGPTR.D	11.4649	7.28631	13.209	14.6061	7.68027	10.1045	9.43916	11.8669	9.58317	10.6356	8.71611	11.0185	OGFR	10.6534	10.7969	10.2964	10.1234	0.0193073	-0.0684803	-0.092928	-0.0244478	0.0177426	0.0782929	0.108734	0.0562851	FALSE
OGFR__349	Q9NZT2	R.S#VEPQDAGPLER.S	146.65	144.87	149.58	152.555	141.574	166.673	147.463	163.16	143.702	140.209	145.683	145.755	OGFR	147.033	153.601	151.442	143.883	0.0630406	-0.0204222	-0.0942926	-0.0738704	0.334737	0.0809558	0.506621	0.47876	FALSE
OGFR__521	Q9NZT2	K.EGTPGSPSET#PGPSPAGPAGDEPAESPSETPGPR.P	53.12	58.94	55.35	51.9205	47.8626	53.8542	54.5903	59.3872	52.1451	51.5673	50.8626	63.8948	OGFR	55.8033	51.2124	55.3742	55.4416	-0.123857	0.11272	0.114473	0.00175355	0.872656	0.679868	0.364766	0.0045573	FALSE
OGFR__585	Q9NZT2	R.PAGPAGDEPAESPS#ETPGPS#PAGPTR.D	149.26	146.76	157.45	162.995	142.726	154.319	168.568	168.609	172.36	157.153	155.274	171.482	OGFR	151.157	153.347	169.846	161.303	0.0207532	0.147426	0.0729765	-0.0744493	0.116592	0.996599	0.436775	0.632385	FALSE
OGFR__519;525	Q9NZT2	K.EGTPGSPS#ETPGPS#PAGPAGDEPAESPSETPGPR.P	166.816	175.016	159.435	164.992	163.8	160.609	171.938	177.747	177.509	161.12	161.192	177.313	OGFR	167.089	163.134	175.732	166.542	-0.0345593	0.107319	0.0298282	-0.0774912	0.32213	2.11663	0.225179	0.649651	FALSE
OGFR__577	Q9NZT2	R.PAGPAGDEPAES#PSETPGPSPAGPTR.D	56.01	46.01	49.37	48.4638	45.8588	44.1054	48.5811	44.7373	50.1352	50.7298	50.546	55.908	OGFR	50.4633	46.1426	47.8178	52.3946	-0.129135	0.0514489	0.183317	0.131868	0.555525	0.336538	1.29961	0.894911	FALSE
OGFR__519	Q9NZT2	K.EGTPGSPS#ETPGPSPAGPAGDEPAESPSETPGPR.P	73.72	67.75	57.47	65.5669	78.4418	74.6344	75.3323	65.4068	76.4616	67.7657	74.9048	77.3663	OGFR	66.3133	72.881	72.4002	73.3456	0.136245	-0.0095497	0.00916663	0.0187163	0.463206	0.031217	0.0326277	0.0728198	FALSE
OGFR__315	Q9NZT2	R.KVEEEGS#PGDPDHEASTQGR.T	66.32	55.39	65.28	60.437	59.3348	69.4043	56.2376	66.1838	68.7015	50.0966	58.4409	59.3907	OGFR	62.33	63.0587	63.7076	55.9761	0.0167688	0.0147707	-0.171886	-0.186656	0.0531111	0.0445546	0.747399	0.725735	FALSE
OGFR__537	Q9NZT2	R.PAGPAGDEPAES#PSETPGPR.P	498.72	483.26	495.29	502.763	448.117	499.527	514.479	493.747	531.108	519.758	527.132	522.832	OGFR	492.423	483.469	513.111	523.241	-0.0264758	0.085848	0.114052	0.0282043	0.175293	0.619572	0.818672	0.347972	FALSE
OGFR__378	Q9NZT2	R.SQGDEAGGHGEDRPEPLS#PK.E	238.55	229.79	249.89	227.851	225.176	243.792	224.453	235.86	253.794	219.005	229.341	248.777	OGFR	239.41	232.273	238.036	232.375	-0.0436629	0.0353587	0.000631416	-0.0347273	0.362109	0.214388	0.00314174	0.175867	FALSE
OGFR__577;585	Q9NZT2	R.PAGPAGDEPAESPS#ETPGPS#PAGPTR.D	160.498	144.822	161.907	144.317	144.35	149.726	159.806	180.917	190.487	147.061	146.372	180.655	OGFR	155.742	146.131	177.07	158.029	-0.0919008	0.277058	0.112933	-0.164125	0.66761	1.14889	0.394073	0.581013	FALSE
SELENON__13	Q9NZV5	R.GPPS#PGPAAQPPAPPR.R	81.59	73.88	83.93	98.3824	80.762	77.4673	98.5369	97.254	92.4724	68.9263	82.5642	97.9005	SELENON	79.8	85.5373	96.0878	83.1303	0.100164	0.1678	-0.0411782	-0.208978	0.3142	0.617329	0.0798598	0.586737	FALSE
CHMP5__30	Q9NZZ3	R.AES#IDKK.I	575.23	585.06	586.17	606.391	577.794	620.997	572.308	577.57	589.693	600.122	588.656	593.612	CHMP5	582.153	601.728	579.857	594.13	0.0477114	-0.0534124	-0.0183318	0.0350807	0.58595	0.656485	0.211353	1.03904	FALSE
HACD3__114	Q9P035	R.WLDES#DAEM*ELR.A	1202.03	1165.68	1188.92	1183.44	1154.98	1132.22	1029.91	1042.64	1021.72	1154.1	1151.97	1218.41	HACD3	1185.54	1156.88	1031.43	1174.83	-0.0353068	-0.165601	0.0222109	0.187812	0.702795	2.18055	0.269219	1.77939	FALSE
HACD3__135	Q9P035	R.LES#EGSPETLTNLR.K	96.59	108.79	129.21	110.017	124.13	123.733	103.552	90.5143	97.2558	118.018	108.63	115.777	HACD3	111.53	119.293	97.1074	114.142	0.0970808	-0.296859	-0.063688	0.233171	0.285549	1.65429	0.390227	1.59443	FALSE
RAI14__300	Q9P0K7	R.SITSTPLS#GK.E	26.18	26.38	25.56	22.2131	22.3148	22.9352	23.7847	22.7017	21.5981	25.5865	27.3415	20.424	RAI14	26.04	22.4877	22.6948	24.4507	-0.211593	0.0132279	0.120739	0.107511	3.33366	0.107231	0.352147	0.308276	FALSE
RAI14__318	Q9P0K7	K.AEISS#IR.E	237.51	237.55	202.75	245.178	226.901	207.546	201.83	222.283	202.376	227.826	214.422	216.279	RAI14	225.937	226.542	208.83	219.509	0.00385811	-0.11745	-0.0454971	0.0719528	0.0125764	0.600085	0.225645	0.581935	FALSE
RAI14__297	Q9P0K7	R.SITST#PLSGK.E	56.72	53.79	50.94	60.1198	39.9002	59.3671	49.3744	52.5822	54.2325	65.8599	52.107	47.7964	RAI14	53.8167	53.129	52.063	55.2544	-0.0185527	-0.0292414	0.0565891	0.0858305	0.0324476	0.0514685	0.0878856	0.206314	FALSE
RAI14__414	Q9P0K7	K.SSPS#VLIHSLGK.S	20.25	19.75	16.23	20.24	15.9987	18.5719	19.659	16.049	21.6703	19.4593	9.97597	13.64	RAI14	18.7433	18.2702	19.1261	14.3584	-0.036885	0.0660503	-0.347596	-0.413647	0.095762	0.154837	0.532835	0.643001	FALSE
RAI14__358	Q9P0K7	K.VAS#LTLHNK.E	14.9	12.95	11.24	17.2192	14.6358	13.1102	18.6276	14.2337	18.8442	14.3174	10.4789	15.7542	RAI14	13.03	14.9884	17.2352	13.5168	0.202011	0.201506	-0.149092	-0.350598	0.539458	0.508256	0.299992	0.788226	FALSE
MARK1__215	Q9P0L2	K.LDT#FCGSPPYAAPELFQGK.K	64.89	66.37	60.89	64.3409	74.6239	70.9175	69.2678	74.7161	79.1388	46.0287	70.7553	63.5918	MARK1	64.05	69.9608	74.3743	60.1253	0.127347	0.0882574	-0.218574	-0.306832	0.744645	0.459374	0.503559	0.738397	FALSE
MARK1__468	Q9P0L2	K.LGSTTVGS#K.S	35.86	24.95	32.35	33.2235	34.3282	34.1114	36.9628	32.6362	31.4397	35.629	36.2365	31.3456	MARK1	31.0533	33.8877	33.6796	34.4037	0.126015	-0.00888867	0.0218003	0.0306889	0.326607	0.0392617	0.112388	0.11551	FALSE
CXXC1__224	Q9P0U4	K.YFPSSLS#PVTPSESLPR.P	102.76	110.13	106.21	118.524	110.291	109.23	114.39	109.961	122.188	110.867	119.804	130.159	CXXC1	106.367	112.682	115.513	120.277	0.0832094	0.0358021	0.0941002	0.058298	0.786299	0.24051	0.503537	0.285556	FALSE
SH3BP4__246	Q9P0V3	R.SYS#LSELSVLQAK.S	46.29	59.83	51.92	60.8954	56.973	49.7252	62.189	42.7699	51.3717	50.189	46.3131	43.3468	SH3BP4	52.68	55.8645	52.1102	46.6163	0.0846771	-0.100367	-0.261099	-0.160731	0.245598	0.220711	1.06194	0.359715	FALSE
GMIP__437	Q9P107	R.SLDS#PTSSPGAGTR.Q	9.84	18.72	15.08	15.9223	17.8174	15.0119	15.1119	16.5885	14.8409	12.8877	14.6514	19.1936	GMIP	14.5467	16.2505	15.5138	15.5775	0.159798	-0.0669381	-0.0610199	0.0059182	0.233898	0.297869	0.115582	0.0102997	FALSE
GMIP__914	Q9P107	R.GPS#PAAASPEGSPLR.R	24.43	22.19	27.69	24.7834	29.4839	26.816	22.6258	26.551	26.2426	23.3811	21.4105	22.2381	GMIP	24.77	27.0277	25.1398	22.3432	0.125848	-0.10447	-0.274604	-0.170134	0.463598	0.435796	1.23184	0.8435	FALSE
CAMSAP3__350	Q9P1Y5	R.GTEASPPQNNSGSS#SPVFTFR.H	36.57	38.84	33.05	38.6786	33.9163	32.5222	41.2595	40.2791	44.2918	36.2821	43.4835	38.1953	CAMSAP3	36.1533	35.039	41.9435	39.3203	-0.0451659	0.259484	0.166311	-0.0931729	0.167166	1.35416	0.680584	0.440387	FALSE
CAMSAP3__368	Q9P1Y5	R.HPLLSSGGPQS#PLR.G	94.43	81.27	88.22	79.3212	87.7875	86.5461	86.9159	83.0042	85.5817	71.3181	84.7595	75.7332	CAMSAP3	87.9733	84.5516	85.1673	77.2703	-0.0572345	0.0104673	-0.129919	-0.140386	0.296398	0.0728384	0.676379	0.752814	FALSE
CAMSAP3__334	Q9P1Y5	K.DLPDGHAAS#PR.G	264.62	263.04	291.19	277.12	284.355	268.939	270.684	273.948	275.434	252.042	272.488	275	CAMSAP3	272.95	276.805	273.355	266.51	0.020233	-0.0180922	-0.0546802	-0.036588	0.136424	0.279262	0.513902	0.34972	FALSE
CAMSAP3__756	Q9P1Y5	K.AAS#PSPAR.R	164.5	166.31	166.48	166.142	170.477	164.86	166.797	161.591	191.763	152.899	158.678	163.436	CAMSAP3	165.763	167.16	173.384	158.337	0.0121011	0.0527422	-0.0782232	-0.130965	0.295446	0.240583	1.08666	0.614728	FALSE
CAMSAP3__341	Q9P1Y5	R.GTEAS#PPQNNSGSSSPVFTFR.H	24.39	37.94	26.85	20.4129	36.9589	16.892	20.5388	29.1101	24.6829	25.6957	20.9961	20.4663	CAMSAP3	29.7267	24.7546	24.7773	22.386	-0.264062	0.00132223	-0.145096	-0.146419	0.26255	0.00107668	0.128989	0.324791	FALSE
CAMSAP3__1074	Q9P1Y5	R.APS#PSGLMSPSR.L	350.6	375.47	381.52	357.937	377.821	360.237	364.816	372.347	421.601	366.951	352.077	380.991	CAMSAP3	369.197	365.332	386.255	366.673	-0.0151818	0.0803447	0.00528696	-0.0750577	0.123118	0.439762	0.0436001	0.401715	FALSE
CAMSAP3__431	Q9P1Y5	R.SVS#SDSLGPPR.P	253.19	263.95	235.63	258.142	224.633	236.569	230.283	229.525	286.229	246.999	252.218	215.387	CAMSAP3	250.923	239.782	248.679	238.201	-0.0655256	0.0525644	-0.00954039	-0.0621048	0.361446	0.153297	0.0353195	0.17795	FALSE
PHRF1__915	Q9P1Y6	R.GAVAAEGAS#DTEREEPTESQGLAAR.L	20.91	18.24	22.7	21.9132	24.6692	23.3394	22.219	20.7242	23.541	21.9232	22.1457	20.8493	PHRF1	20.6167	23.3073	22.1614	21.6394	0.176969	-0.0727304	-0.107119	-0.0343881	0.779787	0.43062	0.797522	0.217332	FALSE
PHRF1__1034	Q9P1Y6	R.SAS#PSVGEERPR.R	122.18	117.34	134.43	114.606	118.46	140.403	145.73	121.264	149.625	114.782	146.797	151.944	PHRF1	124.65	124.49	138.873	137.841	-0.00185749	0.157743	0.146978	-0.010765	0.00546772	0.528039	0.393179	0.023495	FALSE
PHRF1__1360	Q9P1Y6	K.AEAPSS#PDVAPAGK.E	20.1	17.53	19.98	20.6894	17.0083	17.5479	22.6258	20.0531	21.2632	14.7638	23.8582	18.6434	PHRF1	19.2033	18.4152	21.314	19.0885	-0.0604608	0.210906	0.0518063	-0.159099	0.213809	0.947485	0.0802921	0.308619	FALSE
PHRF1__867	Q9P1Y6	R.TISINS#PK.A	39.17	45.36	41.03	34.4213	44.578	39.702	43.7771	54.546	52.0342	48.9644	40.4409	44.4656	PHRF1	41.8533	39.5671	50.1191	44.6236	-0.0810407	0.341058	0.173506	-0.167552	0.25869	1.12904	0.586544	0.59509	FALSE
KIAA1522__545	Q9P206	K.GLAGPPAS#PGK.A	373.79	386.18	398.67	339.238	366.035	357.071	396.749	381.426	388.92	372.53	368.628	407.798	KIAA1522	386.213	354.114	389.032	382.985	-0.125183	0.135672	0.113073	-0.0225993	1.3988	1.55147	0.870793	0.164826	FALSE
KIAA1522__612	Q9P206	K.VPAPFS#PPPSK.P	42.12	38.2	53.85	39.7097	30.9569	40.2271	40.1223	22.3489	31.5101	44.5717	42.7745	44.6511	KIAA1522	44.7233	36.9646	31.3271	43.9991	-0.274885	-0.238731	0.251332	0.490063	0.604688	0.388672	0.856224	0.885076	FALSE
KIAA1522__342	Q9P206	R.FSSVSS#PQPR.S	139.27	131.17	133.14	138.219	108.307	126.911	110.514	111.978	117.357	134.251	116.548	123.925	KIAA1522	134.527	124.479	113.283	124.908	-0.111994	-0.135964	0.00496743	0.140931	0.432791	0.485501	0.0138377	0.856842	FALSE
KIAA1522__421	Q9P206	R.S#SGQLSGR.S	50.32	51.66	50.44	59.8972	45.7807	61.597	45.9891	43.2845	52.3644	45.237	48.0171	48.8611	KIAA1522	50.8067	55.7583	47.2127	47.3717	0.134169	-0.240013	-0.235161	0.00485213	0.369065	0.641578	0.632738	0.0176318	FALSE
KIAA1522__514	Q9P206	R.RPPRS#PER.T	138.62	130.12	129.92	129.508	151.617	137.733	132.121	151.165	154.155	127.907	122.436	133.239	KIAA1522	132.887	139.619	145.814	127.86	0.0713016	0.062627	-0.12693	-0.189557	0.380784	0.261248	0.692723	0.978221	FALSE
KIAA1522__979	Q9P206	R.KPSVGVPPPAS#PSYPR.A	125.86	131.37	117.52	118.38	118.348	116.817	114.042	124.271	127.861	122.823	115.555	113.668	KIAA1522	124.917	117.848	122.058	117.349	-0.0840378	0.05064	-0.00612674	-0.0567667	0.658134	0.380517	0.0576953	0.391624	FALSE
KIAA1522__929	Q9P206	R.PVS#PETQADLQR.N	209.24	195.64	202.73	217.437	216.762	220.404	198.852	192.375	209.376	221.796	194.898	191.939	KIAA1522	202.537	218.201	200.201	202.878	0.107475	-0.124207	-0.105047	0.0191601	1.31479	1.20963	0.607389	0.0868454	FALSE
LRFN1__674	Q9P244	R.S#GALEPPTSAPPTLALVPGGAAAR.P	80.52	75.11	84.29	79.7265	83.1511	77.4775	83.0376	78.1179	88.4307	79.742	81.2285	81.4004	LRFN1	79.9733	80.1184	83.1954	80.7903	0.00261442	0.0543709	0.0120482	-0.0423227	0.0151533	0.366193	0.136842	0.296228	FALSE
LRFN1__732	Q9P244	R.ST#PHLDGAGGGAAGEDGDLGLGSAR.A	53.25	60.62	53.37	49.4981	88.9065	58.1874	59.417	134.993	94.3488	44.7348	56.141	59.1947	LRFN1	55.7467	65.5307	96.2528	53.3568	0.233284	0.554659	-0.296497	-0.851156	0.300097	0.519294	0.375395	0.734275	FALSE
STIM2__523	Q9P246	R.SIVPSS#PQPQR.A	65.15	67.97	59.39	70.001	66.2706	61.274	63.4033	63.4428	59.6621	66.4218	69.1071	59.2303	STIM2	64.17	65.8485	62.1694	64.9197	0.0372518	-0.0829459	-0.020494	0.0624519	0.178501	0.544613	0.0845946	0.337165	FALSE
RCC2__46	Q9P258	R.CSSS#S#GGGSSGDEDGLELDGAPGGGK.R	64.95	81.2	86.93	76.0726	93.9128	86.1315	80.4955	81.5663	100.442	69.0071	81.0334	91.3501	RCC2	77.6933	85.3723	87.5012	80.4635	0.135977	0.0355343	-0.0854331	-0.120967	0.383642	0.0912648	0.232045	0.314695	FALSE
RCC2__45;46	Q9P258	R.CSSS#S#GGGSSGDEDGLELDGAPGGGK.R	45.4835	45.2682	46.633	60.8608	51.3035	53.3846	48.0123	51.5982	46.988	40.8828	48.589	52.729	RCC2	45.7949	55.183	48.8662	47.4002	0.269037	-0.175387	-0.219329	-0.0439418	1.09285	0.828357	0.788492	0.13981	FALSE
RCC2__45	Q9P258	R.CSSS#S#GGGSSGDEDGLELDGAPGGGK.R	34.83	40.34	35.74	27.6743	49.3758	44.6738	45.5677	42.3358	52.7713	36.7448	40.8298	37.0132	RCC2	36.97	40.5747	46.8916	38.1959	0.134224	0.208751	-0.0871607	-0.295912	0.191222	0.344295	0.122038	1.04659	FALSE
RELCH__143	Q9P260	R.QSGT#PPGMGAPGVPGAAGVGGAGGR.E	35.33	44.33	39.36	31.5671	35.6782	36.4889	34.2309	37.1983	43.2005	42.5772	41.1769	35.216	RELCH	39.6733	34.5781	38.2099	39.6567	-0.198312	0.14409	0.197707	0.0536164	0.736908	0.502996	0.83708	0.155669	FALSE
RELCH__56	Q9P260	R.LGAGSGLDPGSAGSLS#PQDPVALGSSAR.P	113.79	117.2	120.09	114.022	111.262	108.145	117.809	137.328	108.955	109.092	117.863	115.621	RELCH	117.027	111.143	121.364	114.192	-0.0744247	0.126931	0.0390485	-0.0878822	1.10974	0.460289	0.404671	0.311929	FALSE
RELCH__453	Q9P260	K.ENS#PNSFPR.R	233.01	231.99	240.01	212.014	234.915	239.624	239.183	229.655	256.708	225.735	248.244	238.744	RELCH	235.003	228.851	241.849	237.574	-0.0382731	0.0796956	0.0539705	-0.025725	0.258742	0.485445	0.332526	0.155405	FALSE
RELCH__180	Q9P260	R.AGS#ISTLDSLDFAR.Y	138.18	128.72	151.67	156.378	136.981	141.622	141.548	146.308	138.292	150.629	149.503	156.845	RELCH	139.523	144.994	142.049	152.325	0.0554839	-0.0295993	0.0711655	0.100765	0.243372	0.17002	0.469975	1.46259	FALSE
RELCH__170	Q9P260	R.EPSTAS#GGGQLNR.A	183.93	190.26	195.43	180.611	172.321	172.91	166.126	173.486	194.393	175.399	167.489	175.058	RELCH	189.873	175.28	178.002	172.649	-0.115372	0.0222241	-0.0218248	-0.0440489	1.54176	0.10575	0.285846	0.223102	FALSE
DIP2B__201	Q9P265	K.GTS#GSLADVFANTR.I	17.03	19.46	22.02	19.9865	19.3206	17.5256	22.4073	17.6396	15.1619	18.4513	17.1682	17.4964	DIP2B	19.5033	18.9442	18.4029	17.7053	-0.0419641	-0.0418197	-0.0975738	-0.0557541	0.123463	0.0817633	0.635286	0.110284	FALSE
SLAIN2__456	Q9P270	R.MQPQASAIPS#PGK.F	17.78	13.93	12.29	19.2641	12.8884	16.9773	12.0467	14.8519	9.39463	14.5115	10.5557	13.9684	SLAIN2	14.6667	16.3766	12.0978	13.0119	0.159093	-0.436895	-0.331806	0.105089	0.277134	0.805401	0.662385	0.171872	FALSE
SLAIN2__48	Q9P270	R.SGAVQGAGSLGPGS#PVR.A	31.08	26.36	26.88	26.9465	26.9887	27.4418	27.7759	22.951	26.3172	25.4567	25.098	26.8197	SLAIN2	28.1067	27.1257	25.6814	25.7914	-0.0512529	-0.0789373	-0.0727676	0.0061697	0.236889	0.378179	0.935903	0.0233412	FALSE
SLAIN2__234	Q9P270	K.QLILPGNS#GNLK.S	23.69	24.84	18.45	18.7056	18.6318	20.4233	18.9321	19.7787	21.013	26.8607	25.5079	19.6664	SLAIN2	22.3267	19.2535	19.9079	24.0117	-0.213644	0.0482175	0.318611	0.270393	0.593958	0.318669	0.804822	0.702908	FALSE
USP36__614	Q9P275	R.GSSSSS#PEHSASSDSTK.A	50.91	39.51	55.21	66.5978	56.8665	48.2232	53.9813	53.4171	54.5951	39.7769	43.9321	50.0516	USP36	48.5433	57.2292	53.9978	44.5869	0.237477	-0.083849	-0.360131	-0.276282	0.540521	0.218376	0.902651	1.06707	FALSE
USP36__581	Q9P275	R.DVVLST#SPK.L	33.63	34.39	25.8	26.0508	29.2341	25.8493	22.432	28.6983	27.9064	26.008	27.6795	29.7099	USP36	31.2733	27.0447	26.3456	27.7991	-0.209585	-0.0377888	0.0396905	0.0774793	0.58466	0.110153	0.188245	0.250423	FALSE
USP36__667;680	Q9P275	K.LKS#PVLSNTTTEPAST#MSPPPAK.K	51.8206	53.1459	52.3862	55.2699	51.8635	51.8843	55.2311	56.9793	47.7447	58.6735	55.5655	49.2965	USP36	52.4509	53.0059	53.3184	54.5118	0.0151858	0.00848003	0.0404167	0.0319367	0.167212	0.0335222	0.185528	0.109146	FALSE
USP36__742	Q9P275	R.AVS#PAPQSSSR.L	158.47	157.28	159.59	168.212	159.085	152.97	145.264	152.589	151.48	159.91	157.247	160.222	USP36	158.447	160.089	149.778	159.126	0.0148785	-0.0960535	-0.00870271	0.0873508	0.126327	0.884396	0.0706583	1.40352	FALSE
USP36__515	Q9P275	K.LPSGSPS#PK.L	37.14	37.34	36.74	34.674	38.2703	40.4865	40.4093	37.9344	40.4687	35.8955	32.5713	38.1998	USP36	37.0733	37.8103	39.6041	35.5555	0.028396	0.0668729	-0.0887034	-0.155576	0.150836	0.38302	0.406382	0.938895	FALSE
BAHCC1__207	Q9P281	R.GEAGS#LQK.G	11.53	17.23	14.71	19.5564	15.6751	10.1009	12.6135	17.2344	10.215	9.08109	21.019	17.619	BAHCC1	14.49	15.1108	13.3543	15.9064	0.0605215	-0.178275	0.0740269	0.252302	0.0666877	0.195411	0.0612697	0.239922	FALSE
STK26__309	Q9P289	K.AEGHSDDESDSEGS#DSESTSR.E	32.32	40.74	52.16	49.3814	42.7658	45.5043	52.7562	55.6167	57.8932	43.6097	35.2767	58.4156	STK26	41.74	45.8839	55.422	45.7673	0.136556	0.272473	-0.00366806	-0.276141	0.256993	1.71628	0.00519922	0.540808	FALSE
STK26__172	Q9P289	K.LADFGVAGQLTDT#QIK.R	18.58	18.97	19.56	19.4051	19.2284	11.6411	23.2305	21.439	21.439	19.3341	17.7464	15.642	STK26	19.0367	16.7582	22.0362	17.5742	-0.183913	0.395006	0.0685878	-0.326418	0.330106	0.770274	0.102421	1.48006	FALSE
STK26__306;309	Q9P289	K.AEGHSDDESDS#EGS#DSESTSR.E	14.5479	14.781	18.3787	15.4734	16.5042	15.4018	20.9004	17.9258	17.673	14.4263	14.4408	17.995	STK26	15.9025	15.7931	18.8331	15.6207	-0.00995704	0.253973	-0.0158378	-0.26981	0.027254	1.06315	0.0455851	0.949212	FALSE
PTGFRN__875	Q9P2B2	R.LMS#MEM*D.-	14.1	11.11	7.96	17.4528	9.36417	10.8118	14.217	7.97288	11.3288	16.2116	14.9333	13.442	PTGFRN	11.0567	12.5429	11.1729	14.8623	0.181958	-0.166872	0.244781	0.411653	0.183884	0.166789	0.342212	0.778849	FALSE
CTTNBP2NL__488	Q9P2B4	R.DLS#PTLIDNSAAK.Q	184.62	169.14	163.72	163.555	173.689	157.439	176.524	159.577	177.67	167.307	156.205	152.609	CTTNBP2NL	172.493	164.894	171.257	158.707	-0.0650007	0.0546231	-0.0551744	-0.109798	0.407008	0.349229	0.404345	0.776048	FALSE
CTTNBP2NL__557	Q9P2B4	K.VSS#PLSPLSPGIK.S	23.42	33.14	26.42	27.3599	22.4731	24.9507	28.4155	31.4511	21.8821	25.2593	25.0505	20.3535	CTTNBP2NL	27.66	24.9279	27.2495	23.5544	-0.15004	0.128471	-0.0817625	-0.210233	0.339258	0.287144	0.255355	0.476657	FALSE
CTTNBP2NL__481	Q9P2B4	K.FQSQADQDQQASGLQS#PPSR.D	39.26	43.52	53.04	44.7024	45.2974	42.1859	44.2164	45.7543	40.2662	42.7756	42.2537	42.2348	CTTNBP2NL	45.2733	44.0619	43.4123	42.4214	-0.0391288	-0.0214285	-0.054741	-0.0333126	0.0985409	0.123445	0.648324	0.217029	FALSE
CTTNBP2NL__563	Q9P2B4	K.VSSPLSPLS#PGIK.S	40.04	33.97	42.09	38.7233	35.4849	37.6016	37.1703	30.5163	35.9742	38.5152	30.3168	33.3817	CTTNBP2NL	38.7	37.2699	34.5536	34.0712	-0.0543219	-0.109175	-0.129458	-0.0202832	0.201961	0.494812	0.503553	0.0526542	FALSE
CTTNBP2NL__523	Q9P2B4	K.PVS#PNSSPFGTDYR.N	7.03	14.35	12.9	8.43718	9.19799	9.17849	17.0775	10.9662	11.529	11.026	7.68595	9.65963	CTTNBP2NL	11.4267	8.93789	13.1909	9.4572	-0.354399	0.561535	0.0814789	-0.480056	0.418143	0.798807	0.186899	0.727971	FALSE
IBTK__1045	Q9P2D0	R.DLQS#PDFTTGFHSDK.I	220.51	243.75	226.19	213.172	199.235	199.457	194.882	195.609	203.557	191.565	185.805	188.447	IBTK	230.15	203.954	198.016	188.606	-0.174327	-0.0426308	-0.112873	-0.0702417	1.3667	0.463377	1.18122	1.25174	FALSE
IBTK__992	Q9P2D0	R.SDS#SGGYNLSDIIQSPSSTGLLK.S	84.6	87.25	98.31	101.366	93.0926	98.3629	83.8819	100.495	105.18	91.3919	97.4147	103.632	IBTK	90.0533	97.6071	96.5188	97.4795	0.116207	-0.0161768	-0.00188746	0.0142893	0.674918	0.0524208	0.00973787	0.0437253	FALSE
FAM135A__953	Q9P2D6	K.GFQS#PDK.S	103.14	90.09	104.46	90.2498	101.727	108.777	83.1221	110.236	102.855	86.7778	98.4793	104.026	FAM135A	99.23	100.251	98.7378	96.4277	0.0147686	-0.0219428	-0.0560976	-0.0341548	0.0493744	0.0530683	0.198302	0.0845992	FALSE
RRBP1__225	Q9P2E9	K.AEGT#PNQGK.K	151.12	177.77	182.85	158.478	176.236	201.119	192.266	178.906	175.965	186.722	182.415	181.101	RRBP1	170.58	178.611	182.379	183.413	0.0663729	0.0301179	0.0382706	0.00815268	0.194264	0.0978159	0.132916	0.0653687	FALSE
RRBP1__1277	Q9P2E9	K.SHVEDGDIAGAPASS#PEAPPAEQDPVQLK.T	98.32	89.86	110.05	102.101	100.348	110.124	103.397	99.2475	84.4326	94.2646	98.0479	94.9561	RRBP1	99.41	104.191	95.6923	95.7562	0.0677708	-0.122758	-0.121796	0.000962073	0.283724	0.550602	1.0334	0.0033802	FALSE
RRBP1__583	Q9P2E9	K.AEGS#PNQGK.K	448.22	402.36	435.21	423.585	433.474	410.602	453.453	429.519	435.513	410.94	415.859	397.002	RRBP1	428.597	422.553	439.495	407.933	-0.0204868	0.0567127	-0.0508	-0.107513	0.143941	0.799706	0.76934	1.54722	FALSE
RRBP1__573	Q9P2E9	K.KAEGS#PSEGK.K	188.75	181.55	192.02	200.356	181.773	196.633	173.783	193.362	186.621	176.034	184.904	199.691	RRBP1	187.44	192.921	184.589	186.876	0.0415812	-0.0636969	-0.0459261	0.0177708	0.339983	0.443195	0.269936	0.0905498	FALSE
RRBP1__235	Q9P2E9	K.TEGT#PNQGK.K	138.21	135.13	135.2	141.246	139.05	150.136	122.955	131.777	121.798	128.62	137.441	127.207	RRBP1	136.18	143.477	125.51	131.089	0.075308	-0.193021	-0.130272	0.0627486	0.80791	1.74522	1.24602	0.549583	FALSE
RRBP1__275	Q9P2E9	K.KVDTT#PNQGK.K	116.78	96.27	143.69	135.513	125.706	149.517	103.612	124.687	112.823	93.4546	122.061	121.962	RRBP1	118.913	136.912	113.707	112.493	0.203337	-0.267924	-0.283417	-0.0154939	0.484916	1.17741	0.946285	0.0359915	FALSE
ANKIB1__891	Q9P2G1	R.DFLSNEASLGAIGTS#LPSR.L	10.83	10.29	10.39	10.2348	11.3708	11.4994	8.10555	9.03796	10.1717	10.7371	12.2773	8.96419	ANKIB1	10.5033	11.035	9.10506	10.6595	0.0712447	-0.277351	-0.0499493	0.227402	0.496986	1.19692	0.128353	0.596744	FALSE
ANKIB1__737	Q9P2G1	R.GVAPADS#PEAPR.R	162.62	169.1	184.93	183.809	195.791	188.632	188.028	171.149	187.339	196.858	200.005	209.49	ANKIB1	172.217	189.41	182.172	202.117	0.137291	-0.0562159	0.0936764	0.149892	0.980822	0.468804	1.15718	1.32372	FALSE
LARS1__721	Q9P2J5	K.ST#GNFLTLTQAIDK.F	19.38	24.36	22.54	22.7428	23.4881	22.1838	24.5938	19.0525	23.0529	22.0291	18.8965	21.1499	LARS1	22.0933	22.8049	22.2331	20.6918	0.0457309	-0.0366348	-0.140282	-0.103647	0.169002	0.116272	0.857165	0.324974	FALSE
MYEF2__17	Q9P2K5	K.AEVPGATGGDS#PHLQPAEPPGEPR.R	143.42	138.18	138.37	163.041	143.945	139.296	163.272	150.553	156.468	133.487	147.283	138.169	MYEF2	139.99	148.761	156.764	139.646	0.0876707	0.0756026	-0.0912185	-0.166821	0.455276	0.39907	0.455712	1.44812	FALSE
EIF2AK4__667	Q9P2K8	R.PAGPGT#PPPDSGPLAK.D	98.44	115.49	124.48	101.2	100.141	110.91	99.796	100.381	110.012	98.3284	113.574	99.6934	EIF2AK4	112.803	104.084	103.396	103.865	-0.116065	-0.00956233	-0.0030317	0.00653063	0.420597	0.0495052	0.01203	0.0264879	FALSE
CGN__131	Q9P2M7	R.SHS#QASLAGPGPVDPSNR.S	75.82	67.53	69.49	57.3679	64.6318	64.7316	66.5004	92.6761	74.6357	91.4924	82.1588	84.9299	CGN	70.9467	62.2437	77.9374	86.1937	-0.188806	0.324387	0.469654	0.145267	1.17121	0.766353	2.51385	0.395867	FALSE
RBM27__888	Q9P2N5	K.TSSAVST#PSK.V	92.88	93.81	94.65	93.1845	88.6691	93.2869	110.111	93.0247	91.7695	112.288	87.3671	85.0384	RBM27	93.78	91.7135	98.3017	94.8979	-0.0321466	0.100083	0.0492425	-0.05084	0.513594	0.417732	0.123931	0.116359	FALSE
KANSL3__515	Q9P2N6	R.PAS#PAAK.L	665.07	602.9	724.02	628.921	523.307	712.387	577.565	552.784	580.79	667.323	608.483	615.44	KANSL3	663.997	621.538	570.379	630.415	-0.0953325	-0.123921	0.0204585	0.14438	0.255936	0.347562	0.0507975	1.18642	FALSE
RERE__642	Q9P2R6	K.EEASS#PLK.S	608.47	596.29	607.51	594.446	551.872	625.866	601.499	554.463	616.399	586.498	578.936	569.462	RERE	604.09	590.728	590.787	578.299	-0.0322694	0.000144251	-0.0306793	-0.0308236	0.222705	0.000676563	0.204681	0.238954	FALSE
RERE__600	Q9P2R6	R.TS#PINEDIR.S	520.97	535.57	506.69	446.866	518.441	531.8	534.003	494.128	523.132	531.487	530.882	510.411	RERE	521.077	499.036	517.087	524.26	-0.0623528	0.0512656	0.0711391	0.0198735	0.303833	0.236554	0.354373	0.196393	FALSE
RERE__1266	Q9P2R6	R.PHVMS#PTNR.N	74.82	64.87	62.46	69.4182	53.0248	64.0806	71.087	62.7718	56.2171	72.2816	64.8661	68.2129	RERE	67.3833	62.1745	63.3587	68.4535	-0.116068	0.0272178	0.138802	0.111584	0.350569	0.063624	0.485833	0.433533	FALSE
RERE__594	Q9P2R6	K.QPAS#PDGR.T	98.01	92.4	100.24	106.206	90.9833	100.673	88.5728	88.8613	103.035	95.1136	82.839	95.0843	RERE	96.8833	99.2874	93.4897	91.0123	0.0353614	-0.0868033	-0.125549	-0.0387453	0.177367	0.371932	0.614274	0.146322	FALSE
RERE__656	Q9P2R6	K.VAS#DTEEADR.T	204.16	189.38	187.3	201.434	186.904	187.88	188.246	192.921	199.306	189.749	185.866	182.002	RERE	193.613	192.073	193.491	185.872	-0.0115263	0.0106136	-0.0473411	-0.0579547	0.0764548	0.0879614	0.492065	0.881119	FALSE
STX18__189	Q9P2W9	K.VSQS#PSK.D	530.44	503.15	601.18	561.391	548.431	674.282	561.985	547.518	576.917	622.907	635.282	653.549	STX18	544.923	594.702	562.14	637.246	0.126113	-0.0812368	0.0996846	0.180921	0.424396	0.298429	0.398593	2.43594	FALSE
IMPACT__297	Q9P2X3	K.NYTNS#PEESSK.A	77.07	75.23	70.09	66.454	75.9894	86.6989	79.0029	70.6539	83.8551	73.3336	70.58	72.0056	IMPACT	74.13	76.3808	77.8373	71.9731	0.043152	0.0272525	-0.0857521	-0.113005	0.127618	0.0721648	0.275258	0.576195	FALSE
ATXN10__12	Q9UBB4	R.LS#GVM*VPAPIQDLEALR.A	53.04	62.38	63.16	50.3172	62.884	65.3557	63.0954	57.5975	63.3097	59.0093	65.8709	72.7429	ATXN10	59.5267	59.519	61.3342	65.8744	-0.000186296	0.0433426	0.146368	0.103025	0.000437936	0.128084	0.445214	0.420077	FALSE
TFIP11__210	Q9UBB9	R.TTQSMQDFPVVDS#EEEAEEEFQK.E	572.99	602.58	529.26	550.374	524.521	549.392	512.258	576.83	541.064	540.756	530.691	511.89	TFIP11	568.277	541.429	543.384	527.779	-0.0698212	0.00519951	-0.0368382	-0.0420377	0.472438	0.031295	0.498222	0.296037	FALSE
TFIP11__59	Q9UBB9	K.EEATYGVWAERDS#DDERPSFGGK.R	546.76	569.62	538.07	546.075	535.707	520.338	514.247	531.031	559.638	511.29	536.535	524.651	TFIP11	551.483	534.04	534.972	524.159	-0.0463695	0.0025152	-0.0269444	-0.0294596	0.650214	0.0200718	0.400493	0.280188	FALSE
TFIP11__98	Q9UBB9	K.GAAEEAELEDS#DDEEKPVK.Q	137.1	135.28	111.53	121.272	131.68	119.492	117.669	116.824	137.357	138.335	127.768	128.191	TFIP11	127.97	124.148	123.95	131.432	-0.0437437	-0.00230756	0.0822496	0.0845572	0.152668	0.00832819	0.638796	0.403768	FALSE
EPS15L1__229	Q9UBC2	K.TVFPGAVPVLPAS#PPPK.D	172.17	173.75	184.61	163.197	169.432	163.365	165.58	172.475	160.517	160.045	174.92	172.542	EPS15L1	176.843	165.331	166.19	169.169	-0.0971128	0.00747866	0.0331077	0.0256291	1.10105	0.0737963	0.295185	0.197292	FALSE
EPS15L1__366	Q9UBC2	R.GT#PGPDSSGSLGSGEFTGVK.E	73.04	67.46	69.99	60.433	72.3394	76.526	68.0726	66.7351	76.8999	74.6988	79.6507	65.8324	EPS15L1	70.1633	69.7661	70.5692	73.394	-0.00819087	0.0165121	0.0731349	0.0566228	0.0251845	0.0471223	0.224799	0.211895	FALSE
EPS15L1__575	Q9UBC2	R.SLEQYDQVLDGAHGAS#LTDLANLSEGVSLAER.G	72.16	75.55	73.55	67.371	66.8761	66.0249	65.893	72.5903	77.5637	74.9337	82.4985	71.2736	EPS15L1	73.7533	66.7573	72.0157	76.2352	-0.143782	0.109384	0.191532	0.0821477	1.97487	0.586298	0.995161	0.374043	FALSE
EPS15L1__672	Q9UBC2	K.ESDPFRGS#ATDDFFK.K	27.49	29.61	27.66	26.7128	30.2363	26.9603	31.3465	28.2851	31.0493	29.584	32.1676	27.7441	EPS15L1	28.2533	27.9698	30.227	29.8319	-0.0145518	0.111966	0.0929863	-0.0189802	0.0741521	0.68287	0.469754	0.0866161	FALSE
EPS15L1__593	Q9UBC2	R.GS#FGAM*DDPFK.N	315.51	323.36	319.9	329.63	307.133	327.68	315.525	306.232	307.828	293.98	295.145	300.283	EPS15L1	319.59	321.481	309.862	296.469	0.0085112	-0.0531085	-0.116851	-0.0637421	0.0851122	0.614053	1.1869	1.63863	FALSE
PI4KB__511	Q9UBF8	R.RLS#EQLAHTPTAFK.R	156.69	160.32	168.49	158.846	176.807	150.848	177.74	200.101	186.405	175.785	165.83	161.025	PI4KB	161.833	162.167	188.082	167.546	0.00297349	0.213881	0.0470792	-0.166801	0.0127497	1.19882	0.234338	1.17143	TRUE
PI4KB__428	Q9UBF8	R.S#VENLPECGITHEQR.A	164.87	164.48	166.72	166.114	177.118	198.387	168.361	168.995	220.802	137.986	154.892	152.793	PI4KB	165.357	180.54	186.053	148.557	0.126738	0.0433924	-0.2813	-0.324692	0.602555	0.0979016	1.24536	0.81023	FALSE
PI4KB__263	Q9UBF8	R.ELPSLSPAPDT#GLSPSK.R	108.02	105.99	127.18	124.111	105.43	126.408	101.52	105.545	108.252	103.846	110.787	103.075	PI4KB	113.73	118.65	105.106	105.903	0.0610964	-0.174867	-0.163969	0.0108981	0.200066	0.768015	0.729921	0.090148	FALSE
PI4KB__277	Q9UBF8	R.SKS#DATASISLSSNLK.R	85.77	95.65	93.76	91.7019	92.6846	93.4143	94.717	102.466	101.51	91.291	85.1869	91.9168	PI4KB	91.7267	92.6003	99.5642	89.4649	0.0136752	0.104611	-0.0496948	-0.154306	0.0961414	1.00675	0.553869	1.43506	FALSE
PI4KB__266	Q9UBF8	R.ELPSLSPAPDTGLS#PSKR.T	290.32	328.52	315.41	310.103	320.553	316.505	318.024	341.372	317.008	305.24	287.862	314.531	PI4KB	311.417	315.72	325.468	302.545	0.0198017	0.0438682	-0.0615003	-0.105369	0.129362	0.458718	0.641927	0.962332	FALSE
MTRR__171	Q9UBK8	R.GQEEISGALPVAS#PASSR.T	99.6	89.12	98.55	95.2768	108.203	98.45	94.5273	100.7	94.4679	90.3123	100.336	112.07	MTRR	95.7567	100.643	96.565	100.906	0.0718051	-0.0596784	0.00376375	0.0634422	0.403154	0.374863	0.0115945	0.245165	FALSE
ASH2L__623	Q9UBL3	R.RS#PPWEP.-	331.54	310.68	299.84	365.923	323.013	334.105	360.268	335.467	366.119	334.331	324.105	321.338	ASH2L	314.02	341.014	353.951	326.591	0.118973	0.0537207	-0.0623438	-0.116065	0.766567	0.331528	0.419711	1.07466	FALSE
DHCR7__14	Q9UBM7	K.S#LDGVTNDR.T	487.57	550.77	478.89	451.054	474.446	486.769	435.94	527.801	596.135	444.812	487.467	431.057	DHCR7	505.743	470.756	519.959	454.445	-0.103425	0.143418	-0.0508736	-0.194291	0.5834	0.396809	0.329693	0.534495	FALSE
HDAC6__22	Q9UBN7	R.QNPQS#PPQDSSVTSK.R	175.7	170.71	161.78	160.82	177.845	176.119	167.12	164.525	168.207	157.953	180.016	175.14	HDAC6	169.397	171.594	166.617	171.036	0.0185956	-0.0424631	-0.00470072	0.0377623	0.117493	0.340887	0.0215816	0.237707	FALSE
RPS6KB2__423	Q9UBS0	R.APVS#PLK.F	1099.91	1112.85	1045.17	1141.33	1098.66	1079.95	1171.29	1117.29	1175.43	1132.33	1076.43	1154.94	RPS6KB2	1085.98	1106.65	1154.67	1121.23	0.0272051	0.0612803	0.0188881	-0.0423922	0.304744	0.855224	0.187624	0.482686	FALSE
SUCO__1081	Q9UBS9	K.S#LQLTGK.E	128.78	127.71	139.96	120.044	111.037	132.634	103.706	110.866	116.588	124.431	125.98	128.367	SUCO	132.15	121.238	110.387	126.259	-0.124329	-0.135283	0.0585413	0.193824	0.644448	0.64547	0.293727	1.38582	FALSE
SUCO__1103	Q9UBS9	K.EVDPNDLYIVEPLKFS#PEK.K	47.97	56.11	45.42	47.913	44.4476	46.5152	45.4121	58.4952	44.0894	55.9669	45.6001	45.3535	SUCO	49.8333	46.2919	49.3323	48.9735	-0.106351	0.0917708	0.0812404	-0.0105305	0.410308	0.237036	0.277092	0.0206081	FALSE
UBA2__592	Q9UBT2	K.SITNGSDDGAQPSTSTAQEQDDVLIVDS#DEEDSSNNADVSEEER.S	36.68	38.02	46.56	34.8729	37.0909	35.0141	33.3833	39.2149	35.0394	36.117	38.4592	35.972	UBA2	40.42	35.6593	35.8792	36.8494	-0.180791	0.00886967	0.0473632	0.0384935	0.583392	0.0385737	0.47807	0.187772	FALSE
CTNNAL1__538	Q9UBT7	K.YGYLS#LPK.P	433.17	429.82	379.59	452.97	344.041	387.314	393.204	351.355	398.881	348.279	381.298	357.815	CTNNAL1	414.193	394.775	381.147	362.464	-0.0692739	-0.0506838	-0.123192	-0.0725081	0.202836	0.13998	0.378713	0.438349	FALSE
DBF4__381	Q9UBU7	K.VELQHIS#QK.D	64.79	63.31	74.8	55.7034	55.6647	67.2929	73.9509	53.795	60.7535	66.835	63.7846	61.9708	DBF4	67.6333	59.5537	62.8331	64.1968	-0.183544	0.0773353	0.108311	0.0309754	0.695054	0.173753	0.449246	0.0749952	FALSE
