## Supplemental data 3 for "Autophagosomes coordinate an AKAP11-dependent regulatory checkpoint that shapes neuronal PKA signaling" (part 5 of 5)

### Sheet: 3_Processed_PhosData (continued)
Gene	UniProID	Sequence	sgNT_1	sgNT_2	sgNT_3	sgAKAP11_1	sgAKAP11_2	sgAKAP11_3	rsWT_1	rsWT_2	rsWT_3	rsdLIR_1	rsdLIR_2	rsdLIR_3	GeneSymbol	sgNT_Avg	sgAKAP_Avg	rsWT_Avg	rsLIR_Avg	NTvsSg_FC	WTvsSG_FC	LIRvsSG_FC	LIRvsWT_FC	NTvsSg_log10P	WTvsSg_log10P	LIRvsSg_log10P	LIRvsWT_log10P	Substrate
DBF4__359	Q9UBU7	K.YSVGSLS#PVSASVLK.K	114.41	103.29	119.01	113.622	103.106	104.267	119.624	111.808	104.416	124.061	108.781	103.34	DBF4	112.237	106.999	111.95	112.06	-0.068952	0.0652595	0.0666845	0.00142507	0.379275	0.373547	0.281465	0.00473607	FALSE
ZMYM2__838	Q9UBW7	K.MTGSAPPPS#PTPNK.E	72.53	80.59	87.73	77.9085	66.6468	81.1957	74.1428	58.9044	69.2888	84.9605	71.0993	79.6697	ZMYM2	80.2833	75.2503	67.4453	78.5765	-0.0934025	-0.15798	0.0623995	0.220379	0.333695	0.548668	0.216307	0.853696	FALSE
ZMYM2__305	Q9UBW7	K.QPGVDSLS#PVASLPK.Q	157.46	167.77	156.99	147.564	159.323	168.658	162.151	156.124	153.03	162.44	155.901	143.477	ZMYM2	160.74	158.515	157.102	153.939	-0.0201099	-0.0129207	-0.0422557	-0.029335	0.112609	0.0722103	0.21522	0.190345	FALSE
TJP2__266	Q9UDY2	R.AYS#PEYR.R	93.33	104.26	87.88	99.564	100.883	116.702	110.456	101.708	125.402	107.827	96.4947	110.109	TJP2	95.1567	105.717	112.522	104.81	0.151824	0.090006	-0.0124224	-0.102428	0.650609	0.31299	0.0444657	0.392232	FALSE
TJP2__978	Q9UDY2	R.AAS#SDQLR.D	201.37	213.4	207.76	231.199	232.333	208.733	235.681	226.368	267.883	208.244	227.193	247.456	TJP2	207.51	224.088	243.31	227.631	0.110888	0.11873	0.022628	-0.0961015	0.820758	0.559966	0.0914377	0.390263	FALSE
TJP2__174	Q9UDY2	R.SWEDS#PER.G	193.77	231.13	203.33	216.205	220.801	234.312	203.907	237.76	258.382	201.071	210.961	232.834	TJP2	209.41	223.772	233.35	214.955	0.095702	0.0604614	-0.0579957	-0.118457	0.474763	0.210357	0.325877	0.412198	FALSE
TJP2__130	Q9UDY2	K.VQVAALQAS#PPLDQDDR.A	52.3	60.01	56.05	49.2718	56.6302	52.6006	49.145	58.1023	50.7023	55.7806	44.8735	56.3042	TJP2	56.12	52.8342	52.6498	52.3194	-0.0870427	-0.0050431	-0.014125	-0.00908192	0.460738	0.0174903	0.0401533	0.0236911	FALSE
TJP2__441	Q9UDY2	K.ERPSS#REDTPSR.L	61.05	64.92	68.92	75.7061	66.4825	69.4711	75.2225	88.0784	70.6446	59.3669	61.7381	68.4365	TJP2	64.9633	70.5532	77.9818	63.1805	0.119087	0.144426	-0.159233	-0.303659	0.717039	0.529195	0.894883	1.06441	FALSE
TJP2__296	Q9UDY2	R.SPS#PEPR.G	462.27	456.61	500.02	497.614	363.773	469.026	421.108	363.581	404.897	458.298	469.423	393.31	TJP2	472.967	443.471	396.529	440.344	-0.0928998	-0.161413	-0.0102092	0.151204	0.258554	0.427375	0.021826	0.666375	FALSE
DAXX__671	Q9UER7	K.ICTLPSPPS#PLASLAPVADSSTR.V	100.92	95.15	97.66	106.327	101.508	113.332	114.881	108.274	115.598	94.9139	92.7892	93.3355	DAXX	97.91	107.056	112.918	93.6795	0.128835	0.0769131	-0.192557	-0.26947	1.00298	0.620328	1.25472	1.99307	FALSE
DAXX__495	Q9UER7	K.DGDKS#PM*SSLQISNEK.N	269.85	271.53	259.98	230.955	262.306	266.307	266.107	284.484	289.196	256.948	270.132	259.822	DAXX	267.12	253.189	279.929	262.301	-0.0772708	0.144843	0.0510045	-0.0938384	0.469538	0.899666	0.293621	0.946998	FALSE
DAXX__213	Q9UER7	K.ELDLS#ELDDPDSAYLQEAR.L	36.65	35.87	35.22	31.8204	35.4225	31.8304	34.5515	30.0341	38.2597	40.0963	34.6328	36.3326	DAXX	35.9133	33.0244	34.2817	37.0206	-0.120986	0.0539071	0.164794	0.110887	0.899542	0.174214	0.907654	0.396405	FALSE
ADD3__679	Q9UEY8	K.IEEVLSPEGS#PS#KSPSK.K	86.91	113.62	89.8	94.4182	122.015	92.9314	104.625	140.31	127.631	104.813	96.9034	111.818	ADD3	96.7767	103.121	124.189	104.511	0.0916123	0.268189	0.0193159	-0.248873	0.191347	0.678104	0.0444888	0.717934	FALSE
ADD3__64	Q9UEY8	R.VTQILQS#PAFR.E	44.45	38.84	38.95	39.918	34.6431	38.8284	39.8306	39.4776	37.5814	41.0972	41.5697	38.6833	ADD3	40.7467	37.7965	38.9632	40.45	-0.108431	0.0438597	0.0978897	0.05403	0.527923	0.253689	0.617502	0.578554	FALSE
ADD3__42	Q9UEY8	R.NMS#PDLR.Q	402.15	403.19	401.91	429.169	429.597	413.08	422.594	403.571	429.543	440.112	423.75	432.871	ADD3	402.417	423.948	418.569	432.244	0.0751985	-0.0184227	0.0279583	0.046381	1.24021	0.21899	0.501674	0.654895	FALSE
ADD3__677;679	Q9UEY8	K.IEEVLSPEGS#PS#KSPSK.K	79.2457	84.9513	81.6324	84.4773	80.6032	83.3093	82.6214	100.29	86.8401	98.2526	94.7353	97.9964	ADD3	81.9431	82.7966	89.9172	96.9947	0.0149496	0.119025	0.228334	0.10931	0.157433	0.505982	3.0375	0.502835	FALSE
ADD3__677	Q9UEY8	K.IEEVLSPEGS#PSK.S	74.14	70.28	76.6	84.3369	76.7911	67.2597	70.7248	63.3719	63.5333	75.8567	77.1612	69.3649	ADD3	73.6733	76.1292	65.8766	74.1276	0.0473082	-0.208684	-0.0384402	0.170244	0.168604	0.789946	0.130359	1.13485	FALSE
ADD3__442	Q9UEY8	R.WLNS#PNTYMK.V	18.29	20.93	19.58	21.0791	18.8897	25.4579	21.8468	25.8309	17.7215	24.3645	17.7803	19.5779	ADD3	19.6	21.8089	21.7997	20.5743	0.154064	-0.000607234	-0.0840778	-0.0834706	0.425111	0.000984019	0.169263	0.14903	FALSE
LRWD1__243	Q9UFC0	K.RPDDVPLSLS#PSKR.A	63.65	55.17	54.12	52.0136	63.8749	55.0929	56.653	72.7278	70.6867	56.4891	62.0116	62.685	LRWD1	57.6467	56.9938	66.6892	60.3952	-0.0164329	0.226649	0.0836303	-0.143018	0.0479099	0.699871	0.335835	0.466812	FALSE
LRWD1__251	Q9UFC0	R.ACAS#PSAQVEGSPVAGSDGSQPAVK.L	44.28	38.14	46.63	51.9731	42.0971	51.8009	48.9541	43.4019	57.2664	46.7289	41.6622	46.4387	LRWD1	43.0167	48.6237	49.8741	44.9433	0.176763	0.0366331	-0.113553	-0.150186	0.601676	0.0852561	0.409956	0.456916	FALSE
LRWD1__212	Q9UFC0	K.ANS#PEKPPEAGAAHKPR.A	127.73	134.02	116.68	136.36	121.703	125.987	136.213	146.238	133.103	123.163	115.776	125.422	LRWD1	126.143	128.017	138.518	121.454	0.0212661	0.113744	-0.0759251	-0.189669	0.100533	0.825219	0.541518	1.53254	FALSE
ZRANB1__216	Q9UGI0	R.RS#PPATK.R	176.41	163.53	181.53	169.723	194.316	174.394	178.824	184.856	196.575	184.285	161.674	176.628	ZRANB1	173.823	179.478	186.751	174.196	0.0461822	0.0573146	-0.0430937	-0.100408	0.23856	0.321451	0.202516	0.667607	FALSE
PRKAG2__122	Q9UGJ0	R.MS#FSGIFR.S	47.42	44.32	36.06	46.69	45.5699	54.0637	45.9359	40.9815	44.9577	41.3573	37.9117	36.4825	PRKAG2	42.6	48.7746	43.9584	38.5839	0.195275	-0.14999	-0.338132	-0.188141	0.639777	0.679282	1.37776	1.20484	TRUE
LIMD1__316	Q9UGP4	R.SNS#GLGGEVSGVMSK.P	125.87	143.28	131.48	120.554	135.234	141.352	123.78	159.463	145.787	148.285	156.015	148.027	LIMD1	133.543	132.38	143.01	150.776	-0.0126222	0.11143	0.187718	0.076288	0.0496427	0.357236	1.0969	0.27036	FALSE
LIMD1__424	Q9UGP4	K.EGPLGWSSDGSLGSVLLDSPSS#PR.V	43.15	49.95	38.68	45.4617	38.5096	34.3192	44.793	37.3508	34.9533	41.606	44.9039	42.3995	LIMD1	43.9267	39.4302	39.0324	42.9698	-0.155797	-0.014629	0.124023	0.138652	0.414514	0.0304461	0.406759	0.502373	FALSE
LIMD1__277	Q9UGP4	R.VS#PGLPS#PNLENGAPAVGPVQPR.T	12.47	10.73	10.56	12.0151	8.71645	12.226	11.1583	16.4827	11.9375	6.89482	13.7072	11.007	LIMD1	11.2533	10.9859	13.1928	10.5363	-0.034705	0.264106	-0.0602752	-0.324381	0.0712267	0.46639	0.0676168	0.439216	FALSE
LIMD1__272	Q9UGP4	R.VS#PGLPS#PNLENGAPAVGPVQPR.T	123.39	129.92	116.19	114.052	128.282	122.26	132.511	118.346	123.8	132.341	133.753	135.237	LIMD1	123.167	121.532	124.886	133.777	-0.0192799	0.0392754	0.138502	0.0992266	0.102788	0.224694	1.03755	0.797878	FALSE
SEC63__597	Q9UGP8	K.DDGSDRDS#DREQDEK.Q	90.1	93.62	132.05	90.1719	76.7576	97.7683	114.997	84.7434	93.849	120.257	118.439	106.625	SEC63	105.257	88.2326	97.863	115.107	-0.254528	0.149452	0.383594	0.234142	0.471144	0.365039	1.55634	0.732619	FALSE
TCF20__583	Q9UGU0	R.EEATS#PGAK.D	83.9	102.88	96.07	88.7961	99.4277	112.629	122.514	106.788	120.35	116.614	88.6358	109.333	TCF20	94.2833	100.284	116.55	104.861	0.0890198	0.216859	0.0643817	-0.152478	0.270394	0.870741	0.157615	0.509082	FALSE
TCF20__1322	Q9UGU0	K.DLPS#PDSR.N	54.05	62.53	63.74	55.8693	56.5875	65.1859	53.2619	55.5273	64.6294	67.0853	54.5044	52.6398	TCF20	60.1067	59.2142	57.8062	58.0765	-0.0215806	-0.0347201	-0.0279905	0.00672965	0.0732763	0.111021	0.0726815	0.0156143	FALSE
TCF20__1522	Q9UGU0	K.ENDTVTIS#PK.Q	56.83	50.88	61.41	48.9704	60.209	66.4099	62.7806	56.0657	51.0168	61.1481	57.6741	58.8812	TCF20	56.3733	58.5297	56.621	59.2345	0.0541572	-0.0478323	0.0172669	0.0650992	0.131341	0.111562	0.0438928	0.276825	FALSE
HMGXB4__102	Q9UGU5	K.SS#PQSTDTAMDLLK.A	59.54	62.01	61.01	58.637	56.8411	60.12	75.403	68.8806	72.7453	67.4171	61.2178	60.3155	HMGXB4	60.8533	58.5327	72.3429	62.9835	-0.0560934	0.305609	0.105731	-0.199879	0.893181	2.10985	0.759532	1.46568	TRUE
HMGXB4__502;512	Q9UGU5	K.S#PPTTMLLPAS#PAK.A	49.1021	54.4037	64.2448	52.2176	52.4982	46.0755	78.3909	66.4194	65.7888	68.3367	68.7331	62.2304	HMGXB4	55.9169	50.2638	70.1997	66.4334	-0.153765	0.481946	0.40239	-0.0795554	0.472816	1.63727	2.25744	0.324316	FALSE
HMGXB4__118	Q9UGU5	K.AITS#PLAAGSK.P	42.23	38.88	36.42	36.7439	39.0745	45.3902	46.9729	40.8651	58.0304	43.5754	44.6687	46.0699	HMGXB4	39.1767	40.4029	48.6228	44.7714	0.044463	0.267176	0.148118	-0.119057	0.14614	0.616286	0.64201	0.280328	FALSE
HMGXB4__512	Q9UGU5	K.SPPTTMLLPAS#PAK.A	72.34	63.15	71.84	68.8571	66.4458	67.1924	74.5861	79.3163	81.5839	77.8943	74.8265	69.9435	HMGXB4	69.11	67.4984	78.4955	74.2214	-0.0340409	0.217756	0.136983	-0.0807732	0.189111	1.62707	1.04539	0.618109	FALSE
NDRG3__355	Q9UGV2	R.SVTSNQSDGT#QESCESPDVLDR.H	9.34	13.3	11.95	14.0975	12.2231	16.0508	12.8956	11.6339	16.969	9.13217	8.43337	9.72566	NDRG3	11.53	14.1238	13.8328	9.09707	0.292734	-0.0300292	-0.634653	-0.604624	0.741606	0.050785	1.46517	1.03696	FALSE
ARMCX3__110	Q9UH62	K.RAS#PNSDDTVLSPQELQK.V	43.3	34.87	40.98	40.698	39.8634	30.7579	43.4105	44.5915	40.4051	39.0604	31.8361	44.6814	ARMCX3	39.7167	37.1064	42.8024	38.526	-0.0980754	0.206021	0.054162	-0.151859	0.254364	0.681721	0.104284	0.430416	TRUE
SUN2__116	Q9UH99	R.AS#GLVGR.K	258.64	246.21	228.26	271.61	215.133	240.297	210.59	217.371	222.561	225.497	233.379	206.307	SUN2	244.37	242.347	216.841	221.728	-0.0119955	-0.160436	-0.128281	0.0321543	0.0362451	0.591376	0.466079	0.208088	FALSE
LIMA1__225	Q9UHB6	R.KIS#ENSYSLDDLEIGPGQLSSSTFDSEK.N	72.09	88.11	75.07	98.2335	82.2777	78.518	91.4448	86.4091	111.214	85.2074	97.7142	94.5357	LIMA1	78.4233	86.3431	96.3558	92.4858	0.138797	0.158292	0.0991514	-0.0591402	0.432813	0.4409	0.35125	0.168272	TRUE
LIMA1__490	Q9UHB6	R.ETPHS#PGVEDAPIAK.V	205.41	281.63	189.94	279.822	212.388	195.218	236.479	238.249	236.633	224.915	227.213	211.134	LIMA1	225.66	229.143	237.12	221.087	0.0220955	0.049372	-0.0516304	-0.101002	0.0305744	0.104253	0.104279	1.07658	FALSE
LIMA1__609	Q9UHB6	K.TVS#PPIR.K	87.47	125.87	75.63	120.15	69.6575	83.3208	97.8218	93.8417	117.074	104.019	93.314	99.0808	LIMA1	96.3233	91.0427	102.912	98.8047	-0.0813422	0.176803	0.118037	-0.0587657	0.0877182	0.275128	0.180004	0.194605	FALSE
LIMA1__698	Q9UHB6	K.QQS#PQEPK.S	313.72	430.31	291.88	437.947	299.824	293.13	329.342	340.887	378.335	368.007	374.664	332.661	LIMA1	345.303	343.634	349.521	358.444	-0.00699236	0.0245082	0.0608763	0.0363681	0.00859894	0.0388061	0.103772	0.170952	FALSE
LIMA1__362	Q9UHB6	K.PLS#PDSR.A	471.81	602.75	406.99	632.122	383.214	390.103	469.153	473.232	519.136	532.966	529.994	455.834	LIMA1	493.85	468.479	487.174	506.265	-0.0760875	0.0564517	0.111906	0.0554548	0.0895351	0.0746222	0.157368	0.249037	FALSE
LIMA1__132	Q9UHB6	R.LRS#PPEALVQGR.Y	15.3	19.75	21.64	25.2977	13.3079	14.3166	15.085	20.2417	17.7018	18.9361	18.5738	15.6438	LIMA1	18.8967	17.6408	17.6762	17.7179	-0.0992189	0.00289276	0.00629485	0.00340209	0.103121	0.00271916	0.00608416	0.0074905	FALSE
AFF4__814	Q9UHB7	K.DLLPS#PAGPVPSK.D	67.83	60.17	51.38	56.9813	61.2273	59.4343	54.2416	62.142	69.0669	52.4944	51.3176	56.9606	AFF4	59.7933	59.2143	61.8168	53.5909	-0.0140392	0.0620535	-0.143958	-0.206011	0.0382262	0.214065	1.20403	0.73159	FALSE
AFF4__1058	Q9UHB7	K.AVGMPSPVS#PK.L	203.56	179.4	164.91	180.382	164.806	149.743	171	189.931	194.487	177.837	164.284	179.438	AFF4	182.623	164.977	185.14	173.853	-0.146605	0.166347	0.0756012	-0.0907461	0.53895	0.810682	0.355361	0.56653	FALSE
AFF4__1055	Q9UHB7	K.AVGMPS#PVSPK.L	48.04	48.1	45.04	45.652	42.6276	38.7658	46.5984	45.4729	49.5035	39.0187	39.8676	42.2599	AFF4	47.06	42.3485	47.1916	40.3821	-0.152192	0.15622	-0.0685948	-0.224815	0.897568	0.91747	0.354169	1.89403	FALSE
AFF4__706	Q9UHB7	K.ELLSPLS#EPDDRYPLIVK.I	85.46	83.91	90.35	85.6	95.6683	88.2599	101.419	88.566	95.791	78.0182	82.7545	94.0791	AFF4	86.5733	89.8427	95.2586	84.9506	0.0534789	0.084448	-0.0807778	-0.165226	0.375411	0.489971	0.353854	0.775894	FALSE
AFF4__694	Q9UHB7	R.MFS#PM*EEK.E	17.21	16.01	14.23	17.8805	11.0731	15.4866	15.6829	13.7855	11.2021	13.9677	13.63	14.1992	AFF4	15.8167	14.8134	13.5568	13.9323	-0.0945403	-0.127887	-0.0884738	0.039413	0.168337	0.200917	0.153582	0.0966513	FALSE
AFF4__703	Q9UHB7	K.ELLS#PLSEPDDRYPLIVK.I	9.44	9.94	11.98	8.05856	9.56584	8.92549	7.56809	10.0551	9.369	7.0417	8.80695	11.0834	AFF4	10.4533	8.84996	8.99738	8.97737	-0.24022	0.0238339	0.0206209	-0.00321295	0.781315	0.0584161	0.0332849	0.0046802	FALSE
AFF4__1062	Q9UHB7	K.LS#PGNSGNYSSGASSASASGSSVTIPQK.I	15.58	13.23	10.27	12.6001	12.3538	12.7774	10.7733	9.75491	12.542	12.8198	10.5626	12.1445	AFF4	13.0267	12.5771	11.0234	11.8423	-0.0506656	-0.190233	-0.0868557	0.103377	0.0981681	0.711622	0.412579	0.316934	FALSE
AFF4__836	Q9UHB7	R.TIS#QSSSLK.S	103.09	101.83	97.65	92.3877	93.432	110.002	98.3745	102.255	101.805	97.7253	96.5292	104.053	AFF4	100.857	98.6073	100.811	99.4359	-0.0325401	0.0318925	0.0120725	-0.0198201	0.132767	0.131219	0.0444976	0.195413	FALSE
AFF4__528	Q9UHB7	K.ETSSAT#PGR.D	24.46	24.69	31.16	26.5302	29.7122	24.8062	25.3735	25.8344	30.7012	22.0318	21.3856	22.3888	AFF4	26.77	27.0162	27.303	21.9354	0.0132073	0.0152359	-0.300564	-0.3158	0.0313059	0.0438311	1.1797	1.0773	FALSE
SEPTIN9__142	Q9UHD8	K.T#PEPAPR.R	26.42	26.36	23.33	25.4807	25.4807	29.245	19.0813	21.9006	22.1662	21.2785	23.0845	20.7538	SEPTIN9	25.37	26.7355	21.0493	21.7056	0.075631	-0.34498	-0.300689	0.0442911	0.348865	1.58898	1.43515	0.207491	FALSE
SEPTIN9__49	Q9UHD8	R.VQT#PLLR.A	59.03	62.2	63.53	65.2719	72.6164	64.9957	71.8204	55.0272	63.1991	78.6566	60.1931	65.0965	SEPTIN9	61.5867	67.628	63.3489	67.9821	0.135003	-0.0943013	0.00753427	0.101836	0.918102	0.309769	0.0189347	0.249398	FALSE
SEPTIN9__30	Q9UHD8	R.S#FEVEEVETPNSTPPR.R	209.29	203.55	196.54	198.67	221.89	201.493	221.559	214.062	234.236	208.355	210.676	210.262	SEPTIN9	203.127	207.351	223.286	209.764	0.0296932	0.106818	0.0166976	-0.0901202	0.192333	0.774206	0.111665	0.833911	FALSE
DDX20__677;678	Q9UHI6	K.SYLEGS#S#DNQLK.D	93.59	88.7299	94.566	79.0153	86.1497	89.1311	89.6901	71.004	90.5107	77.5021	77.342	79.2053	DDX20	92.2953	84.7654	83.7349	78.0165	-0.122782	-0.017645	-0.119696	-0.102051	0.946981	0.0489537	0.827309	0.333172	FALSE
DDX20__714	Q9UHI6	K.YQES#PGIQM*K.T	674.3	658.38	664.71	663.818	636.655	659.685	663.768	666.578	669.065	678.51	657.002	668.314	DDX20	665.797	653.386	666.47	667.942	-0.0271461	0.0286049	0.031787	0.00318216	0.544557	0.585646	0.613675	0.0770813	FALSE
DDX20__48	Q9UHI6	R.TAQDLSS#PR.T	266.2	244.18	232.12	252.349	229.547	253.637	215.345	244.507	238.325	269.479	239.691	244.569	DDX20	247.5	245.178	232.726	251.246	-0.0135997	-0.0751985	0.0352714	0.11047	0.0634493	0.452551	0.191843	0.654569	FALSE
DDX20__678	Q9UHI6	K.SYLEGS#S#DNQLK.D	200.55	196.94	204.42	207.637	212.621	212.403	184.41	200.925	193.252	200.196	206.401	202.012	DDX20	200.637	210.887	192.862	202.87	0.0718863	-0.128901	-0.0559192	0.0729815	1.65757	1.29002	1.49908	0.795958	FALSE
DDX20__703	Q9UHI6	R.ISLEQPPNGS#DTPNPEK.Y	143.94	155.84	157.35	143.967	139.637	143.284	162.891	160.806	179.899	151.843	166.388	147.154	DDX20	152.377	142.296	167.865	155.128	-0.0987476	0.23841	0.124568	-0.113843	0.884869	1.33855	0.820929	0.692636	FALSE
NUFIP1__403	Q9UHK0	K.S#PSQDVK.A	702.74	654.43	708.45	677.908	630.646	758.839	640.086	635.606	627.267	675.749	649.728	656.145	NUFIP1	688.54	689.131	634.32	660.541	0.00123796	-0.119569	-0.0611309	0.0584377	0.00458259	0.552704	0.278097	1.22244	FALSE
NUFIP1__342	Q9UHK0	K.LEGPPEANADPLGVLINSDSES#DKEEKPQHSVIPK.E	33.38	33.71	42.34	40.9503	49.4758	46.8946	46.9066	48.4136	48.5643	41.2121	42.4544	49.2921	NUFIP1	36.4767	45.7736	47.9615	44.3195	0.32754	0.0673628	-0.0465722	-0.113935	1.12157	0.319411	0.152454	0.549396	FALSE
NARF__29	Q9UHQ1	K.TDDQENVSADAPS#PAQENGEK.G	109.18	116.92	106.66	107.218	101.947	126.822	110.346	102.739	116.555	121.377	115.083	118.305	NARF	110.92	111.996	109.88	118.255	0.0139249	-0.0275154	0.0784582	0.105974	0.0435279	0.0859175	0.302758	0.798202	FALSE
BAIAP2L1__257	Q9UHR4	K.TPASTPVSGT#PQAS#PMIER.S	11	10.06	11.46	10.3769	6.25706	12.0596	8.93684	11.2479	7.97472	12.1502	10.9148	9.63068	BAIAP2L1	10.84	9.5645	9.38649	10.8986	-0.180603	-0.0271041	0.188375	0.215479	0.267864	0.0297844	0.273582	0.544117	FALSE
BAIAP2L1__261	Q9UHR4	K.TPASTPVSGT#PQAS#PMIER.S	291.66	306.79	289.09	284.885	286.5	272.206	308.663	298.03	320.159	309.797	296.236	317.569	BAIAP2L1	295.847	281.197	308.951	307.867	-0.073268	0.135796	0.130726	-0.00506921	0.950633	1.54652	1.52566	0.041324	FALSE
BAIAP2L1__257;261	Q9UHR4	K.TPASTPVSGT#PQAS#PMIER.S	113.254	118.012	101.252	118.802	99.561	103.657	112.785	90.1534	102.656	93.4913	102.871	109.762	BAIAP2L1	110.839	107.34	101.865	102.041	-0.046284	-0.0755301	-0.0730319	0.0024982	0.171887	0.246358	0.2829	0.00714306	FALSE
BAIAP2L1__414	Q9UHR4	K.LLEENETEAVTVPTPS#PTPVR.S	144.37	145.77	151.57	142.945	149.773	149.966	132.029	153.87	150.845	151.464	141.522	137.116	BAIAP2L1	147.237	147.562	145.582	143.367	0.0031801	-0.0194896	-0.0416001	-0.0221106	0.0344074	0.0941382	0.349206	0.0973211	FALSE
SAP30BP__113	Q9UHR5	R.NM*S#PDEIK.I	1107.93	1128.18	1068.81	1047.19	1062.02	1145.24	1082.49	1013.66	1066.72	1130	1089.83	1101.7	SAP30BP	1101.64	1084.82	1054.29	1107.18	-0.0221981	-0.0411807	0.0294321	0.0706128	0.178379	0.336547	0.259025	0.960538	FALSE
SAP30BP__77;79	Q9UHR5	R.LGGDEDGYEEEEDENSRQSEDDDS#ET#EKPEADDPK.D	69.6114	73.0291	64.5706	49.4561	67.6184	65.6221	60.4232	68.1701	66.4313	64.3535	62.0675	65.5242	SAP30BP	69.0704	60.8989	65.0082	63.9817	-0.181651	0.0942068	0.0712449	-0.0229619	0.535759	0.250897	0.188749	0.144184	FALSE
SAP30BP__77	Q9UHR5	R.QSEDDDS#ETEKPEADDPK.D	347.96	366.73	340.78	305.901	363.91	361.603	361.558	332.107	361.257	404.778	365.786	366.314	SAP30BP	351.823	343.805	351.64	378.96	-0.0332623	0.0325116	0.140456	0.107944	0.13981	0.132052	0.678819	0.764394	FALSE
SAP30BP__43	Q9UHR5	K.GGLVS#DAYGEDDFSR.L	16.82	13.95	19	17.9074	17.3333	19.1646	14.4896	15.9255	17.1305	13.3045	16.6591	20.4796	SAP30BP	16.59	18.1351	15.8485	16.8144	0.128471	-0.194434	-0.109085	0.0853491	0.390854	1.10864	0.22643	0.157112	FALSE
NRBP1__433	Q9UHY1	R.PQQPQQEEVTSPVVPPSVKT#PT#PEPAEVETR.K	23.99	27.38	28.14	30.8481	28.5299	25.8366	25.3909	22.2779	28.6567	30.6003	25.1488	27.4468	NRBP1	26.5033	28.4049	25.4418	27.732	0.0999636	-0.158934	-0.0345869	0.124347	0.419001	0.555736	0.113865	0.398077	FALSE
NRBP1__421	Q9UHY1	R.PQQPQQEEVT#SPVVPPSVK.T	70.75	73.89	71.9	75.1916	65.7457	70.2186	62.5367	66.5569	73.1362	78.3214	65.6873	80.4702	NRBP1	72.18	70.3853	67.4099	74.8263	-0.0363251	-0.0623132	0.0882708	0.150584	0.232009	0.291695	0.333743	0.58192	FALSE
NRBP1__28	Q9UHY1	K.VESSSSAPGLT#SVSPPVTSTTSAASPEEEEESEDESEILEESPCGR.W	51.24	56	61.71	60.6862	60.2725	58.3968	59.0609	53.2646	60.837	58.2461	60.7331	59.4498	NRBP1	56.3167	59.7852	57.7208	59.4764	0.0862259	-0.0506962	-0.00747158	0.0432246	0.431008	0.331209	0.111175	0.276575	FALSE
NRBP1__431;433	Q9UHY1	R.PQQPQQEEVTSPVVPPSVKT#PT#PEPAEVETR.K	40.0861	36.4498	38.7925	34.8132	37.1411	40.9561	37.1975	39.7459	42.1152	42.7575	40.7587	37.2576	NRBP1	38.4428	37.6368	39.6862	40.258	-0.0305705	0.076495	0.0971312	0.0206362	0.141043	0.373704	0.47124	0.0952008	FALSE
NRBP1__431	Q9UHY1	K.T#PTPEPAEVETR.K	255.01	243.14	262.67	259.357	233.818	246.66	226.246	203.719	217.25	250.215	243.689	238.197	NRBP1	253.607	246.611	215.738	244.033	-0.0403529	-0.192956	-0.0151609	0.177795	0.303951	1.44594	0.11153	1.51106	FALSE
FEZ2__195	Q9UHY8	R.LSMLS#QEIQTLK.R	158.01	161.87	171.14	163.408	157.328	162.689	181.682	174.446	176.294	159.047	136.414	162.614	FEZ2	163.673	161.142	177.474	152.692	-0.0224899	0.139278	-0.0777061	-0.216984	0.220456	2.29287	0.384557	1.06686	FALSE
EIF2B4__86	Q9UI10	R.ELPESGIQLGT#PR.E	45	45.25	45.07	44.9502	41.8521	47.0228	39.616	48.4843	43.8088	52.0132	55.1929	53.1496	EIF2B4	45.1067	44.6084	43.9697	53.4519	-0.0160268	-0.0208046	0.260927	0.281732	0.112499	0.0743902	1.9263	1.28051	FALSE
VPS51__640	Q9UID3	K.AQS#SDSSK.R	76.08	70.74	60.14	63.081	65.2493	74.8875	54.8838	65.4976	72.1324	58.7145	69.4179	57.4548	VPS51	68.9867	67.7393	64.1713	61.8624	-0.0263255	-0.0780641	-0.130929	-0.0528653	0.0735774	0.222963	0.487025	0.134481	FALSE
VPS51__652	Q9UID3	R.TFSVYS#SSR.Q	182.52	178.17	177.37	179.983	150.382	166.923	152.459	171.471	149.659	145.079	141.822	163.238	VPS51	179.353	165.762	157.863	150.046	-0.113688	-0.0704456	-0.14371	-0.0732649	0.599993	0.28986	0.647402	0.337833	FALSE
BAZ1B__1468	Q9UIG0	R.LAEDEGDS#EPEAVGQSR.G	191.77	184.08	188.29	212.26	185.746	193.727	185.428	190.305	201.611	178.656	201.172	191.729	BAZ1B	188.047	197.244	192.448	190.519	0.0688933	-0.0355161	-0.0500487	-0.0145326	0.440287	0.197194	0.261786	0.0838415	FALSE
BAZ1B__330	Q9UIG0	K.TDNSSLSS#PLNPK.L	68.04	77.7	62.02	61.2618	71.8463	68.1038	72.272	81.4763	69.0479	66.6437	64.7675	73.8618	BAZ1B	69.2533	67.0706	74.2654	68.4243	-0.046203	0.147009	0.0288286	-0.11818	0.145537	0.669675	0.118472	0.54987	FALSE
BAZ1B__349	Q9UIG0	K.SLSGS#PLK.V	156.79	155.71	142.42	161.931	153.086	149.986	145.678	147.102	155.61	171.049	157.597	155.7	BAZ1B	151.64	155.001	149.463	161.449	0.0316276	-0.0524868	0.058798	0.111285	0.223417	0.510965	0.457612	0.931471	FALSE
PLXNA1__1632	Q9UIW2	R.TASS#PDSLR.S	186.26	173.26	197.83	184.161	182.924	180.727	179.573	188.84	183.141	188.989	182.351	201.554	PLXNA1	185.783	182.604	183.851	190.965	-0.0249011	0.00981666	0.0645873	0.0547707	0.155364	0.155488	0.561912	0.467764	FALSE
GGT7__83	Q9UJ14	R.LPSSSSEMGSQDGS#PLR.E	14.01	22.15	18.36	18.0291	19.8517	16.8382	20.4561	19.8034	20.6498	17.4522	18.3512	21.8299	GGT7	18.1733	18.2397	20.3031	19.2111	0.00525709	0.15462	0.0748578	-0.0797622	0.00840086	0.873957	0.236074	0.300168	FALSE
GGT7__56	Q9UJ14	R.KDEDAFLGDPDT#DPDSFLK.S	11.64	8.8	9.81	8.83333	7.99453	8.43982	9.48362	9.82013	8.00499	4.14318	12.1169	10.9345	GGT7	10.0833	8.42256	9.10291	9.06484	-0.259642	0.11207	0.106022	-0.00604733	0.753531	0.453733	0.0858693	0.00466539	FALSE
RABGEF1__124	Q9UJ41	K.APS#PSINR.Q	79.68	71.8	81.15	72.9719	56.4267	72.5801	63.4729	64.4623	65.9615	70.7767	80.3672	63.8027	RABGEF1	77.5433	67.3262	64.6322	71.6489	-0.203834	-0.0589148	0.0897749	0.14869	0.709673	0.17315	0.233353	0.55251	FALSE
RABGEF1__390	Q9UJ41	R.YMSGQTS#PR.K	485.14	489.03	529	487.287	497.433	485.508	472.494	487.495	489.154	474.555	473.418	548.019	RABGEF1	501.057	490.076	483.048	498.664	-0.0319687	-0.020839	0.0250627	0.0459017	0.284513	0.462149	0.117866	0.225839	FALSE
RABGEF1__132	Q9UJ41	R.QTS#IETDR.V	243.35	241.82	237.07	236.737	227.897	255.874	247.575	256.58	267.144	252.836	232.155	231.823	RABGEF1	240.747	240.169	257.1	238.938	-0.00346515	0.098278	-0.00741423	-0.105692	0.0216754	0.75646	0.038661	0.93748	FALSE
HOOK1__451	Q9UJC3	K.SY#ENLAAEIMPVEYR.E	22.08	29.7	20.97	26.7842	19.3565	23.0098	25.9648	21.0932	23.1752	26.4798	22.545	21.6617	HOOK1	24.25	23.0502	23.4111	23.5621	-0.073207	0.022413	0.0316933	0.00928028	0.125667	0.0476954	0.0680529	0.0247149	FALSE
HOOK1__727	Q9UJC3	K.VPATTS#D.-	16.82	16.35	14.42	16.7628	10.3847	11.8379	18.0914	16.9999	15.2514	16.3717	13.8823	17.2149	HOOK1	15.8633	12.9952	16.7809	15.823	-0.287722	0.368847	0.284047	-0.0847998	0.563729	0.747382	0.546447	0.298575	FALSE
RPUSD1__273	Q9UJJ7	R.GPRPGSPS#ALLPGPGRPPPPPTKPPETEAQR.G	187.89	197.13	202.67	180.445	212.455	221.479	215.867	237.053	221.779	208.713	188.844	204.41	RPUSD1	195.897	204.793	224.9	200.656	0.0640747	0.135114	-0.0294448	-0.164559	0.254002	0.608365	0.105072	1.29996	FALSE
TSR3__261	Q9UJK0	R.LPSDT#DDSDASEDPGPGAER.G	111.89	98.6	99.42	99.0928	101.822	98.1104	83.5371	105.816	109.818	91.3473	84.4958	97.8721	TSR3	103.303	99.675	99.7237	91.2384	-0.0515838	0.000705261	-0.12759	-0.128295	0.309005	0.00182528	0.817156	0.376216	FALSE
DBNL__274	Q9UJU6	R.AMSTTSIS#SPQPGK.L	15.37	18.52	19.02	20.2228	12.2483	17.6082	19.9178	17.5762	17.2431	20.6202	20.9996	16.6315	DBNL	17.6367	16.6931	18.2457	19.4171	-0.0793223	0.128302	0.218073	0.0897702	0.129302	0.232482	0.412514	0.283679	FALSE
DBNL__291	Q9UJU6	K.QLT#QPETHFGR.E	89.46	114.36	90.44	77.5024	91.4603	75.9236	77.6235	95.7974	101.48	69.8995	89.72	67.8078	DBNL	98.0867	81.6288	91.6335	75.8091	-0.264979	0.166798	-0.106707	-0.273505	0.759281	0.490722	0.269739	0.72202	FALSE
DBNL__232	Q9UJU6	R.YQEQGGEAS#PQR.T	118.75	109	105.78	117.827	104.795	110.869	108.955	107.917	105.781	119.692	119.271	116.144	DBNL	111.177	111.164	107.551	118.369	-0.000169607	-0.0476663	0.0906046	0.138271	0.000786039	0.355919	0.724022	2.70122	FALSE
DBNL__283	Q9UJU6	K.LRS#PFLQK.Q	169.58	161.18	173.05	161.994	172.804	149.645	155.815	152.269	155.698	179.43	155.754	196.43	DBNL	167.937	161.481	154.594	177.205	-0.0565526	-0.0628817	0.134051	0.196933	0.341582	0.385119	0.48658	0.711686	FALSE
MID2__116	Q9UJV3	K.ASVSGPNS#PSESR.R	80.15	76.62	79.83	83.2321	82.136	81.412	70.6609	75.8044	70.8426	69.8158	74.2902	71.9492	MID2	78.8667	82.26	72.436	72.0184	0.0607754	-0.183485	-0.191826	-0.00834124	1.11519	1.69068	2.10529	0.0683938	FALSE
DDX41__21	Q9UJV9	R.TDEVPAGGS#R.S	387.52	440.21	422.84	369.05	388.163	461.172	351.258	361.729	400.011	410.401	439.519	419.026	DDX41	416.857	406.129	370.999	422.982	-0.0376146	-0.130521	0.0586585	0.18918	0.119636	0.458002	0.210568	1.28916	FALSE
CDC23__596	Q9UJX2	R.VSPLNLSSVT#P.-	219.89	203.8	211.89	208.336	201.314	203.68	226.846	219.924	222.16	226.718	203.14	205.197	CDC23	211.86	204.443	222.976	211.685	-0.0514094	0.125189	0.0502178	-0.0749716	0.605364	2.51122	0.355616	0.568602	FALSE
CDC23__588;596	Q9UJX2	R.RVS#PLNLSSVT#P.-	17.4676	15.2594	18.124	14.257	17.4795	16.8907	16.4186	15.7659	15.3848	13.9861	15.0942	12.7409	CDC23	16.9503	16.2091	15.8564	13.9404	-0.0645131	-0.0317348	-0.21753	-0.185795	0.219058	0.118406	0.850137	1.04925	TRUE
CDC23__588	Q9UJX2	R.RVS#PLNLSSVT#P.-	48.79	48.05	44.36	50.9442	56.8365	51.9971	54.1239	49.696	54.3174	54.5671	52.9484	53.6203	CDC23	47.0667	53.2593	52.7124	53.712	0.178328	-0.0148898	0.0122097	0.0270995	1.24345	0.0817163	0.0813083	0.234704	TRUE
ANAPC4__779	Q9UJX5	K.EEVLSES#EAENQQAGAAALAPEIVIK.V	72.4	67.81	81.02	78.0208	71.5749	64.8669	80.7153	77.2828	75.1908	65.4853	61.4691	70.9314	ANAPC4	73.7433	71.4875	77.7296	65.9619	-0.0448212	0.120773	-0.116058	-0.236831	0.15564	0.624822	0.50943	1.5205	FALSE
ANAPC2__314	Q9UJX6	K.VFLQDGPARPAS#PEAGNTLR.R	119.67	114.39	120.85	114.976	106.705	127.478	117.034	119.251	131.565	120.32	107.237	101.727	ANAPC2	118.303	116.386	122.616	109.761	-0.023571	0.0752333	-0.084549	-0.159782	0.104097	0.338548	0.333847	0.828404	FALSE
STOML2__327	Q9UJZ1	K.APVPGT#PDSLSSGSSR.D	244.35	246.11	274.78	216.516	252.161	267.16	256.499	230.934	231.143	223.594	241.014	236.358	STOML2	255.08	245.279	239.525	233.655	-0.0565263	-0.034246	-0.0700432	-0.0357972	0.208513	0.119383	0.277631	0.226765	FALSE
CCNL1__338;342	Q9UK58	K.GLNPDGTPALSTLGGFSPAS#KPSS#PR.E	51.9784	53.7425	56.4376	49.5795	49.8816	52.2815	58.2122	71.1046	58.8918	57.055	49.232	66.8128	CCNL1	54.0528	50.5809	62.7362	57.6999	-0.0957785	0.310706	0.189977	-0.120729	1.00221	1.01969	0.529718	0.310969	FALSE
CCNL1__335;342	Q9UK58	K.GLNPDGTPALSTLGGFS#PASKPSS#PR.E	177.702	185.571	181.653	170.762	179.886	178.582	196.95	220.545	219.751	177.711	168.092	185.26	CCNL1	181.642	176.41	212.416	177.021	-0.0421674	0.26796	0.00498839	-0.262971	0.642587	1.50588	0.0355533	1.60949	FALSE
CCNL1__65	Q9UK58	R.LS#PTPSMQDGLDLPSETDLR.I	40.79	57.47	57.27	55.8109	53.8864	48.5916	71.4364	60.1163	56.4967	58.275	50.648	45.7524	CCNL1	51.8433	52.763	62.6831	51.5584	0.0253671	0.248552	-0.0333167	-0.281868	0.0515502	0.838671	0.100588	0.885605	FALSE
CCNL1__374	Q9UK58	K.S#PYNGVR.K	97.48	100.36	113.35	101.291	112.369	97.3076	114.988	125.512	135.541	111.722	105.624	96.3715	CCNL1	103.73	103.656	125.347	104.572	-0.00103419	0.274129	0.0127032	-0.261426	0.00365855	1.32352	0.0496124	1.27395	FALSE
CCNL1__338	Q9UK58	K.GLNPDGTPALSTLGGFSPAS#KPSS#PR.E	41.16	50.75	43.79	45.1351	45.0202	45.0011	57.7301	60.1048	52.243	46.1083	39.4527	41.2512	CCNL1	45.2333	45.0521	56.6926	42.2707	-0.00579067	0.331566	-0.0919361	-0.423502	0.0198768	1.42355	0.527768	2.00914	FALSE
CCNL1__352	Q9UK58	K.S#PISINVK.T	440.07	377.98	512.47	425.921	355.968	451.638	517.047	354.266	441.887	448.166	442.761	443.838	CCNL1	443.507	411.176	437.733	444.922	-0.1092	0.0902956	0.113796	0.0235004	0.265601	0.180672	0.444776	0.0493472	FALSE
CCNL1__335	Q9UK58	K.GLNPDGTPALSTLGGFS#PASKPSS#PR.E	68.03	75.03	81.45	65.8548	68.7846	75.6305	85.2119	82.7219	82.3761	60.6121	69.0086	70.9225	CCNL1	74.8367	70.09	83.4366	66.8477	-0.0945372	0.251473	-0.0683295	-0.319802	0.41318	1.46017	0.307775	1.56491	FALSE
DBR1__514	Q9UK59	K.RLS#DEHEPEQR.K	200.38	188.85	204.24	210.44	189.877	216.744	170.988	184.422	177.838	160.129	187.822	185.725	DBR1	197.823	205.687	177.75	177.892	0.0562395	-0.210606	-0.209452	0.00115398	0.338788	1.24987	1.08204	0.00466515	TRUE
TASOR__1552	Q9UK61	K.NTQIELQSS#PDVQNSLLEDK.T	11.5	18.01	17.17	8.10159	15.9723	14.2115	13.6057	10.1994	13.8632	14.5478	16.4255	20.9492	TASOR	15.56	12.7618	12.5561	17.3075	-0.286014	-0.0234392	0.439568	0.463007	0.372154	0.0253133	0.670167	0.941803	FALSE
JPT1__131	Q9UK76	K.PVPAAPVPS#PVAPAPVPSR.R	90.29	87.69	77.61	76.5395	83.7057	75.5066	78.6624	82.1903	85.8779	77.946	91.8537	91.6106	JPT1	85.1967	78.5839	82.2435	87.1368	-0.116563	0.0656684	0.149048	0.0833794	0.623791	0.476222	0.701484	0.388718	FALSE
JPT1__87	Q9UK76	R.NS#SEASSGDFLDLK.G	186.94	146.76	129.92	131.963	179.849	141.568	152.724	165.865	170.763	150.726	180.344	159.518	JPT1	154.54	151.127	163.117	163.53	-0.0322214	0.110149	0.113793	0.00364422	0.0524615	0.294968	0.287585	0.0130731	TRUE
JPT1__54	Q9UK76	K.M*ASNIFGT#PEENQASWAK.S	26.29	21.43	27.14	24.0224	20.2423	20.0719	24.7975	34.6617	24.9231	24.1283	26.4682	29.5577	JPT1	24.9533	21.4455	28.1274	26.7181	-0.218556	0.391301	0.317139	-0.074162	0.715881	0.777429	1.20202	0.139986	FALSE
FBXO9__136	Q9UK97	R.S#PDGDGVGNSYIEDNDDDSK.M	35.98	45.05	42.58	43.5792	51.005	41.8585	42.5086	41.8304	37.9906	42.8225	38.6859	41.0358	FBXO9	41.2033	45.4809	40.7765	40.8481	0.1425	-0.157522	-0.154992	0.00252998	0.475834	0.633481	0.627515	0.0127807	FALSE
AKAP11__448	Q9UKA4	R.EDSGLFS#PIR.S	417.92	418.39	410.26	296.775	281.638	299.497	273.249	312.57	294.039	397.857	344.995	393.75	AKAP11	415.523	292.637	293.286	378.867	-0.505819	0.00319791	0.372583	0.369385	3.4314	0.016661	1.5655	1.73764	FALSE
AKAP11__981	Q9UKA4	K.ESLPVSGEESQLT#PEK.S	119.64	125.23	124.71	103.729	119.955	104.201	82.4408	98.9243	93.8597	112.422	103.411	112.777	AKAP11	123.193	109.295	91.7416	109.537	-0.172699	-0.252577	0.00319031	0.255767	0.961491	1.13959	0.0128033	1.33688	FALSE
AKAP11__1100	Q9UKA4	R.NVIPDT#PPSTPLVPSR.A	63.28	68.46	76.7	86.9216	81.7488	102.785	61.4135	68.04	66.1941	65.6943	60.0451	62.0119	AKAP11	69.48	90.4851	65.2159	62.5838	0.381082	-0.472457	-0.531891	-0.0594343	1.23003	1.3283	1.39394	0.436036	FALSE
MRTO4__80	Q9UKD2	R.S#PSDEYK.D	117.41	121.87	114.89	124.238	106.637	121.383	120.004	123.438	128.048	110.964	120.836	122.149	MRTO4	118.057	117.419	123.83	117.983	-0.00780815	0.0766924	0.00690365	-0.0697888	0.0357918	0.4359	0.028846	0.603398	FALSE
TNIK__548	Q9UKE5	R.QSS#PAMPHK.V	39.64	35.82	30.38	46.4678	33.0767	34.0107	25.0817	32.4002	32.3697	32.8367	37.5664	30.7837	TNIK	35.28	37.8517	29.9505	33.7289	0.101509	-0.337777	-0.166372	0.171405	0.190818	0.688971	0.34321	0.523594	FALSE
TNIK__680	Q9UKE5	R.TTSIS#PALAR.K	677.92	700	660.83	709.626	683.656	675.605	690.118	668.721	708.997	662.6	688.231	711.246	TNIK	679.583	689.629	689.279	687.359	0.02117	-0.000733444	-0.00475632	-0.00402287	0.261618	0.00741347	0.0442841	0.0355351	FALSE
TNIK__707	Q9UKE5	R.AS#NPDLR.R	196.3	204.09	199.1	241.517	182.744	180.044	192.564	184.109	174.74	189.301	196.567	186.041	TNIK	199.83	201.435	183.804	190.636	0.0115398	-0.132145	-0.0794892	0.0526557	0.0251622	0.323247	0.189954	0.478969	FALSE
TNIK__581	Q9UKE5	R.T#PPM*LRPVDPQIPHLVAVK.S	112.89	114.43	119.12	116.51	109.829	122.967	132.778	116.334	111.431	105.705	116.01	117.228	TNIK	115.48	116.435	120.181	112.981	0.0118829	0.045684	-0.0434453	-0.0891293	0.0776697	0.187804	0.26137	0.397952	FALSE
TNIK__560	Q9UKE5	K.VANRIS#DPNLPPR.S	20.96	21.96	22.28	25.1375	19.645	19.5333	20.0268	21.0317	19.164	15.8296	17.5706	22.6526	TNIK	21.7333	21.4386	20.0742	18.6843	-0.0196991	-0.0948702	-0.198387	-0.103517	0.0508907	0.265324	0.425821	0.242912	FALSE
TNIK__769	Q9UKE5	K.SEGS#PVLPHEPAK.V	355.71	369.14	360.21	374.92	365.072	384.067	356.087	400.434	368.308	335.904	366.748	365.671	TNIK	361.687	374.686	374.943	356.108	0.0509433	0.00098905	-0.0733696	-0.0743586	0.873365	0.00571077	0.694399	0.488046	FALSE
PITPNC1__299	Q9UKF7	K.S#APETLTLPDPEK.K	27.18	31.32	31.54	24.8254	21.1302	27.7234	29.5569	31.622	25.9673	28.8963	27.3955	21.4421	PITPNC1	30.0133	24.5596	29.0487	25.9113	-0.289315	0.242186	0.0772932	-0.164893	1.0507	0.819958	0.171775	0.478014	FALSE
APPL1__401	Q9UKG1	R.VNQSALEAVTPS#PSFQQR.H	76.08	99.68	79.9	89.6562	94.4501	90.7947	85.536	84.0845	85.7262	98.3032	87.4689	90.3031	APPL1	85.22	91.6337	85.1156	92.025	0.104685	-0.106455	0.00614899	0.112604	0.323701	1.46827	0.0363269	0.785353	FALSE
GPATCH8__1107	Q9UKJ3	R.KPS#VSEEVQATPNK.A	192.19	180.15	192.25	189.802	171.259	196.81	176.08	230.281	214.4	192.09	199.822	202.358	GPATCH8	188.197	185.957	206.921	198.09	-0.0172719	0.154108	0.0911873	-0.0629203	0.0906511	0.484488	0.604895	0.193457	TRUE
GPATCH8__740	Q9UKJ3	R.GPKPEPPGSGS#PAPPR.R	133.7	130.67	139.47	144.761	128.81	141.505	148.509	146.37	161.428	130.022	132.002	147.013	GPATCH8	134.613	138.359	152.102	136.346	0.0395914	0.136628	-0.021144	-0.157772	0.263867	0.950018	0.0996565	1.03183	FALSE
GPATCH8__1035	Q9UKJ3	R.SQS#PHYFR.S	70.94	63.15	76.76	92.7231	66.0838	55.537	78.8002	80.9389	77.8351	58.4176	69.6455	72.5839	GPATCH8	70.2833	71.448	79.1914	66.8823	0.0237108	0.14845	-0.0952682	-0.243719	0.0322573	0.254267	0.136699	1.00777	FALSE
GPATCH8__758	Q9UKJ3	R.S#LPAEEGSSGK.K	336.64	346.81	317.36	315.688	307.682	295.693	377.627	345.339	377.133	341.928	328.071	330.143	GPATCH8	333.603	306.355	366.7	333.381	-0.122932	0.259398	0.121968	-0.137429	1.17094	1.8338	1.63222	1.13394	FALSE
RCOR1__260	Q9UKL0	R.EREES#EDELEEANGNNPIDIEVDQNK.E	225.18	228.58	228.06	210.043	243.306	215.691	204.742	210.754	232.267	240.747	258.966	267.491	RCOR1	227.273	223.013	215.921	255.735	-0.0272978	-0.0466261	0.197517	0.244144	0.143062	0.206342	1.16064	1.58779	FALSE
RCOR1__460	Q9UKL0	K.PVKS#PDNSIK.M	296.15	303.68	318.53	325.896	214.891	326.123	265.727	268.472	291.457	353.476	332.96	363.171	RCOR1	306.12	288.97	275.219	349.869	-0.0831778	-0.0703417	0.275896	0.346238	0.160629	0.125568	0.623043	2.44741	FALSE
GTF3C4__604	Q9UKN8	K.TPSEALWKPTHEDS#K.I	119.51	96.74	91.65	109.314	112.139	99.9048	101.432	104.59	104.651	103.358	109.113	106.629	GTF3C4	102.633	107.119	103.558	106.367	0.0617199	-0.0487848	-0.0101716	0.0386132	0.176122	0.35626	0.0627252	0.619363	FALSE
GTF3C4__611	Q9UKN8	K.ILLVDS#PGMGNADDEQQEEGTSSK.Q	373	380.94	384.19	357.81	371.019	368.405	378.725	340.38	387.584	359.87	366.069	354.448	GTF3C4	379.377	365.745	368.896	360.129	-0.0527945	0.0123794	-0.0223219	-0.0347013	1.20853	0.0700417	0.459596	0.214629	FALSE
PACSIN3__341	Q9UKS6	R.DGTAPPPQS#PGSPGTGQDEEWSDEESPR.K	52.82	62.57	52.74	57.6265	60.6708	58.6905	57.9329	66.9905	66.723	56.1434	52.3788	65.5105	PACSIN3	56.0433	58.9959	63.8821	58.0109	0.0740731	0.114797	-0.0242917	-0.139089	0.333133	0.624184	0.0826489	0.519994	FALSE
PACSIN3__319	Q9UKS6	R.S#PDEVTLTSIVPTR.D	139.58	148.29	126.89	141.135	141.647	141.234	130.077	128.035	132.128	153.372	133.294	144.271	PACSIN3	138.253	141.339	130.08	143.646	0.0318424	-0.119759	0.0233569	0.143116	0.174749	2.00678	0.136976	0.855621	FALSE
PACSIN3__276	Q9UKS6	R.DLHQGIEAAS#DEEDLR.W	66.31	67.1	66.99	54.1584	54.0008	56.858	44.8817	60.0437	59.4293	56.9141	63.7122	58.6038	PACSIN3	66.8	55.0057	54.7849	59.7434	-0.280266	-0.00580368	0.119196	0.125	2.40722	0.0137638	0.879397	0.365616	FALSE
FBXO4__12	Q9UKT5	R.SGTNS#PPPPFSDWGR.L	15.46	12.39	19.63	22.4826	21.0705	19.7498	21.9089	17.6366	12.5013	15.6491	19.0157	16.5448	FBXO4	15.8267	21.101	17.3489	17.0699	0.414952	-0.282463	-0.305858	-0.0233958	0.938719	0.522962	1.42934	0.0313239	FALSE
ACIN1__655;657	Q9UKV3	K.S#LS#PGVSR.D	183.452	179.236	208.858	206.4	183.718	186.175	192.827	162.946	193.826	184.534	184.851	174.496	ACIN1	190.515	192.097	183.2	181.294	0.0119305	-0.0684209	-0.0835084	-0.0150875	0.0460095	0.286159	0.566024	0.0593995	FALSE
ACIN1__1004	Q9UKV3	R.TAQVPS#PPR.G	512.65	510.78	507.88	504.865	497.029	533.597	520.124	526.446	523.817	523.891	534.92	523.956	ACIN1	510.437	511.83	523.463	527.589	0.00393284	0.0324215	0.0437493	0.0113278	0.0399668	0.391986	0.537608	0.409447	FALSE
ACIN1__410	Q9UKV3	K.ASLVALPEQTAS#EEETPPPLLTK.E	232.58	230.53	255.16	234.517	220.894	255.821	252.819	238.534	250.536	230.871	231.768	233.156	ACIN1	239.423	237.078	247.296	231.932	-0.014205	0.0608811	-0.0316594	-0.0925405	0.0631249	0.365894	0.178358	1.14902	FALSE
ACIN1__365	Q9UKV3	K.TTS#PLEEEER.E	103.28	85.9	85.74	99.8776	104.315	83.0404	85.5841	97.9214	102.718	94.7928	98.6141	100.317	ACIN1	91.64	95.7444	95.4079	97.9078	0.0632106	-0.00507982	0.0322361	0.037316	0.178949	0.0134467	0.111398	0.167662	FALSE
ACIN1__240	Q9UKV3	K.LS#EGSQPAEEEEDQETPSR.N	99.15	99.14	101.28	96.2364	99.9845	96.2655	99.1494	110.815	106.412	101.057	92.8682	92.3223	ACIN1	99.8567	97.4954	105.459	95.4158	-0.034524	0.113272	-0.0311067	-0.144378	0.714654	0.879564	0.25744	1.05635	FALSE
ACIN1__1104	Q9UKV3	R.GLLVDRPS#ETK.T	15.98	12.25	14.21	15.8565	13.4387	10.749	14.1025	12.7882	9.31534	13.296	17.0433	17.1821	ACIN1	14.1467	13.3481	12.0687	15.8404	-0.0838287	-0.145365	0.246978	0.392343	0.163356	0.246432	0.566449	0.917704	FALSE
ACIN1__668	Q9UKV3	R.DSSTSY#TETK.D	115.26	124.92	113.2	135.339	125.842	126.842	127.537	133.379	115.449	117.869	114.288	124.457	ACIN1	117.793	129.341	125.455	118.871	0.134924	-0.0440133	-0.121784	-0.0777703	1.142	0.247392	1.16221	0.451808	FALSE
ACIN1__216	Q9UKV3	K.GDS#DDEKPR.K	1004.15	911.96	1088.53	1074.73	900.637	1073.78	965.84	725.829	849.864	1014.44	1037.8	965.101	ACIN1	1001.55	1016.38	847.178	1005.78	0.0212113	-0.262704	-0.0151244	0.24758	0.0670205	0.864988	0.0573062	0.854639	FALSE
ACIN1__710	Q9UKV3	R.RLS#QPESAEK.H	228.22	212.53	229.58	236.022	209.261	218.981	218.579	234.466	211.567	194.989	226.374	203.233	ACIN1	223.443	221.422	221.537	208.199	-0.0131126	0.000754454	-0.0888353	-0.0895897	0.0737832	0.00365689	0.465888	0.495562	TRUE
ACIN1__490	Q9UKV3	K.AES#PAEK.V	714.91	726.06	627.77	697.969	684.132	667.12	772.031	683.022	766.774	712.079	664.429	740.67	ACIN1	689.58	683.073	740.609	705.726	-0.0136774	0.116672	0.0470674	-0.0696048	0.0671531	0.754023	0.37364	0.402796	FALSE
ACIN1__838	Q9UKV3	K.GVPAGNS#DTEGGQPGR.K	206.76	239.17	240.55	229.886	218.806	220.962	236.711	222.446	266.058	211.172	253.493	216.622	ACIN1	228.827	223.218	241.738	227.096	-0.0358017	0.114993	0.0248461	-0.0901465	0.174943	0.547388	0.0962234	0.325559	FALSE
ACIN1__657	Q9UKV3	K.S#LS#PGVSR.D	732.63	706.48	709.34	689.385	735.119	665.294	764.088	762.735	751.348	694.361	754.567	773.646	ACIN1	716.15	696.599	759.39	740.858	-0.0399324	0.124512	0.0888676	-0.0356446	0.347438	1.06184	0.631005	0.283555	FALSE
ACIN1__682	Q9UKV3	K.DPSSGQEVAT#PPVPQLQVCEPK.E	4.14	9.79	7.14	10.5354	9.13716	8.40891	10.1596	9.91014	15.0619	5.6996	8.29957	8.59566	ACIN1	7.02333	9.36049	11.7105	7.53161	0.414429	0.323149	-0.313627	-0.636776	0.542147	0.530135	0.733027	0.943646	FALSE
ACIN1__898	Q9UKV3	R.IS#EDETER.N	876.31	955.75	899.77	892.49	933.952	969.423	866.24	914.122	974.12	958.874	914.674	947.919	ACIN1	910.61	931.955	918.16	940.489	0.0334271	-0.0215142	0.0131504	0.0346645	0.262741	0.131432	0.118162	0.250202	FALSE
AMFR__523	Q9UKV5	R.PALNSPVERPSS#DQEEGETSAQTER.V	95.84	80.23	83.34	83.7387	73.5491	104.268	82.1159	76.0582	80.815	91.0829	87.806	81.192	AMFR	86.47	87.1852	79.663	86.6936	0.011884	-0.130174	-0.00815783	0.122016	0.0229432	0.305807	0.0165224	0.908606	FALSE
AMFR__542	Q9UKV5	R.VPLDLS#PR.L	18.99	10.9	14.57	16.9459	16.7257	12.1414	16.0776	15.9187	16.6138	13.208	9.04917	13.0476	AMFR	14.82	15.271	16.2034	11.7683	0.0432501	0.085499	-0.375895	-0.461394	0.0547661	0.212461	0.774762	1.10077	FALSE
NUP50__221	Q9UKX7	K.VAAETQS#PSLFGSTK.L	20.38	16.86	14.19	17.3201	13.2286	17.6938	15.8303	15.918	18.9866	11.7959	20.8781	17.2928	NUP50	17.1433	16.0808	16.9116	16.6556	-0.0923046	0.072672	0.0506634	-0.0220087	0.175004	0.177206	0.0654179	0.029379	FALSE
NUP50__246	Q9UKX7	K.TEDT#PDKK.M	128.3	123.8	137.11	131.981	119.864	160.622	111.367	129.867	120.067	151.861	141.918	132.924	NUP50	129.737	137.489	120.434	142.234	0.0837273	-0.191075	0.0489573	0.240033	0.226087	0.530964	0.12734	1.3338	FALSE
CDV3__8	Q9UKY7	R.S#LDNFFAK.R	48.47	55	42.5	51.8491	50.4149	39.7705	45.9609	43.8567	43.3868	49.0439	51.5506	35.9499	CDV3	48.6567	47.3448	44.4015	45.5148	-0.0394311	-0.0925989	-0.0568709	0.0357279	0.0888619	0.28162	0.10687	0.0754848	FALSE
CDV3__107	Q9UKY7	R.VQAMQISS#EKEEDDNEK.R	135.02	142.54	114.41	121.524	142.834	118.471	156.66	162.14	137.498	125.58	117.652	125.183	CDV3	130.657	127.61	152.099	122.805	-0.0340426	0.253276	-0.0553685	-0.308644	0.0957291	1.07551	0.219896	1.32706	FALSE
TAOK2__9	Q9UL54	R.AGS#LKDPDVAELFFK.D	7.85	10.41	11.63	8.29789	9.37978	7.216	7.05959	9.24165	14.2582	11.7807	10.4324	13.4243	TAOK2_1	9.96333	8.29789	10.1865	11.8791	-0.263884	0.295841	0.517612	0.221771	0.553744	0.325001	1.48422	0.282636	FALSE
MCTS1__151	Q9ULC4	K.MS#AEDIEK.V	270.81	230.76	243.75	240.502	223.289	213.654	215.985	202.862	233.233	213.623	245.069	225.801	MCTS1	248.44	225.815	217.36	228.164	-0.137756	-0.0550545	0.0149313	0.0699858	0.707656	0.28954	0.0678998	0.353873	FALSE
ZDHHC8__526	Q9ULC8	R.SFS#PVLGPR.P	52.31	41.03	46.29	39.6169	41.1044	38.4765	37.6303	39.9104	36.5604	41.7961	47.771	37.3975	ZDHHC8	46.5433	39.7326	38.0337	42.3216	-0.228251	-0.0630464	0.0910688	0.154115	0.779517	0.603781	0.316153	0.541063	FALSE
ZNF777__7	Q9ULD5	R.SS#PLSFPSVPQEETLR.Q	21.35	23.24	19.17	23.6679	28.5029	30.8404	38.8838	39.7132	36.2167	39.4682	32.3648	41.8359	ZNF777	21.2533	27.6704	38.2712	37.8896	0.380654	0.467918	0.453461	-0.0144574	1.13495	1.66718	1.30637	0.0413337	FALSE
PALD1__406	Q9ULE6	K.LEGIRPES#PAQGSGSR.H	82.26	78.5	81.97	75.8058	76.7244	83.3359	90.1104	86.3621	77.7351	81.7565	78.5795	70.1606	PALD1	80.91	78.6221	84.7359	76.8322	-0.041384	0.108039	-0.0332227	-0.141262	0.343171	0.610766	0.158489	0.716526	FALSE
SLC39A10__573	Q9ULF5	K.PLAGTDDSVVS#EDRLNETELTDLEGQQESPPK.N	75.52	78.75	73.89	67.3598	65.6171	61.4303	76.669	82.0232	84.5577	66.863	66.3945	86.3682	SLC39A10	76.0533	64.8024	81.0833	73.2086	-0.230965	0.323358	0.175966	-0.147393	2.06823	2.20643	0.482775	0.448459	FALSE
SLC39A10__591	Q9ULF5	R.LNETELTDLEGQQES#PPK.N	109.89	102.8	111.68	99.8641	108.135	119.313	117.306	108.382	107.094	124.985	112.475	106.448	SLC39A10	108.123	109.104	110.927	114.636	0.0130254	0.02391	0.0713559	0.0474459	0.0526914	0.0991097	0.284257	0.224385	FALSE
KIDINS220__1555	Q9ULH0	K.S#PEHSAEPIR.T	306.25	298.46	306.57	315.858	271.612	303.997	313.48	296.227	310.341	306.986	312.617	289.043	KIDINS220	303.76	297.155	306.683	302.882	-0.0317139	0.0455289	0.027539	-0.0179899	0.174202	0.253602	0.138015	0.159859	FALSE
KIDINS220__918	Q9ULH0	R.QMS#FDLTK.L	216.15	228.55	197.67	207.593	186.507	190.269	215.054	199.463	220.385	203.587	198.844	188.18	KIDINS220	214.123	194.79	211.634	196.87	-0.136526	0.119655	0.0153287	-0.104327	0.788486	0.867515	0.0928844	0.864765	FALSE
ASAP1__717	Q9ULH1	R.QEEIDES#DDDLDDKPS#PIKK.E	106	119.26	114.22	99.0446	104.024	123.872	97.3333	101.227	109.805	95.7713	99.7665	118.813	ASAP1	113.16	108.98	102.788	104.784	-0.0542988	-0.0843871	-0.0566502	0.0277368	0.182227	0.285951	0.150486	0.0865642	FALSE
ASAP1__1044	Q9ULH1	K.QASEDS#NDLTPTLPETPVPLPR.K	31.56	28.91	34.49	33.0351	35.4034	30.0494	29.9584	35.7645	26.693	29.3082	32.3549	31.7034	ASAP1	31.6533	32.8293	30.8053	31.1221	0.0526278	-0.0918066	-0.0770436	0.0147631	0.202962	0.256468	0.388543	0.036825	FALSE
ASAP1__839;843	Q9ULH1	R.TLS#DPPS#PLPHGPPNK.G	77.0702	80.5953	86.3072	85.6324	82.6339	87.2038	84.9081	78.4946	89.6416	73.0022	84.8393	81.8476	ASAP1	81.3242	85.1567	84.3481	79.8964	0.0664349	-0.0137651	-0.0919906	-0.0782255	0.531675	0.0789858	0.561497	0.390583	FALSE
ASAP1__717;726	Q9ULH1	R.QEEIDES#DDDLDDKPS#PIKK.E	85.6163	82.8648	82.3172	84.5304	106.281	82.8584	82.1576	91.3326	102.646	79.9458	87.2888	81.1749	ASAP1	83.5995	91.2232	92.0453	82.8031	0.125907	0.0129437	-0.139715	-0.152659	0.377883	0.0287049	0.417703	0.592796	FALSE
MRTFB__548	Q9ULH7	R.MTNNEDSLSPTSST#LSNLELDAAEK.D	205.95	198.13	212.24	202.339	199.12	226.863	205.862	206.142	203.822	205.301	213.952	210.796	MRTFB	205.44	209.441	205.276	210.016	0.027825	-0.0289804	0.00395842	0.0329388	0.149801	0.166368	0.0201408	0.709806	FALSE
ZBTB21__435	Q9ULJ3	K.TEPSS#PLSDPSDIIR.V	232.54	256.94	264.06	252.189	237.787	248.866	214.111	225.66	247.037	243.363	245.2	223.665	ZBTB21	251.18	246.281	228.936	237.409	-0.0284188	-0.105359	-0.052926	0.052433	0.171078	0.684547	0.458395	0.285578	FALSE
ZBTB21__714	Q9ULJ3	K.EHAPLAS#PVENK.E	45.17	53.52	48.93	49.553	47.4106	55.762	47.358	51.175	43.1816	56.8773	57.374	42.802	ZBTB21	49.2067	50.9085	47.2382	52.3511	0.049054	-0.107953	0.0403124	0.148265	0.186872	0.465705	0.0934913	0.388487	FALSE
ZBTB21__345	Q9ULJ3	R.SLS#MDSQVPVYSPSIDLK.S	241.62	262.37	238.13	263.704	247.785	253.994	246.396	265.16	255.312	253.306	248.419	267.888	ZBTB21	247.373	255.161	255.623	256.537	0.0447176	0.00260741	0.00776111	0.0051537	0.357518	0.0215658	0.0639637	0.0389537	FALSE
ZBTB21__411	Q9ULJ3	R.SFS#ASQSTDR.E	143.06	147.62	132.39	151.387	129.973	127.453	136.489	135.693	146.231	149.415	145.392	142.283	ZBTB21	141.023	136.271	139.471	145.696	-0.0494577	0.0334899	0.0964891	0.0629992	0.204011	0.137888	0.468495	0.68556	FALSE
ZBTB21__1003	Q9ULJ3	K.IQPLEPDS#PTGLSENPTPATEK.L	211.46	209.03	218.93	201.535	203.221	203.836	199.951	214.16	213.859	212.192	205.199	209.302	ZBTB21	213.14	202.864	209.323	208.898	-0.0712897	0.0452205	0.042286	-0.0029345	1.16758	0.521137	1.07386	0.0271659	FALSE
ANKRD50__1183	Q9ULJ7	K.SSLSNNS#LK.S	112.68	115.26	111.34	122.65	106.014	109.811	114.158	102.469	113.024	113.437	106.813	107.761	ANKRD50	113.093	112.825	109.884	109.337	-0.00342846	-0.0381082	-0.0453072	-0.00719899	0.016437	0.17724	0.242247	0.0430605	FALSE
PRR12__917	Q9ULL5	R.SPS#PQGTK.A	359.42	329.01	337.35	325.232	294.013	300.48	294.725	305.493	299.332	347.096	309.608	333.533	PRR12	341.927	306.575	299.85	330.079	-0.157447	-0.0320007	0.106572	0.138572	1.26096	0.251732	0.739864	0.99735	FALSE
PRR12__1382	Q9ULL5	R.NLETLPSFSS#DEEDSVAK.N	86.09	102.92	100.79	90.6734	84.591	87.3882	90.594	92.4791	90.171	94.2882	102.243	99.8464	PRR12	96.6	87.5509	91.0814	98.7925	-0.141902	0.0570346	0.17428	0.117245	0.650774	0.764375	1.66562	1.14574	FALSE
PRR12__651	Q9ULL5	R.TEDEEFLIQHLLQAPS#PPR.T	83.05	88.32	80.65	85.0885	82.5635	78.3208	71.6881	84.8284	72.6536	76.4657	87.3606	90.8747	PRR12	84.0067	81.9909	76.39	84.9003	-0.0350395	-0.10208	0.0503055	0.152385	0.267818	0.49383	0.230922	0.63303	FALSE
TBC1D24__480	Q9ULP9	K.HPELTKPPPLMAAEPTAPLSHSASSDPADRLS#PFLAAR.H	14.11	13.97	15	20.6636	16.3123	14.9789	17.5695	29.0992	24.1294	11.4192	13.6163	11.2024	TBC1D24	14.36	17.3183	23.5994	12.0793	0.270238	0.446454	-0.519756	-0.966211	0.649554	0.713841	1.12438	1.16771	FALSE
STRIP2__321	Q9ULQ0	R.AASPPS#YTLDLGESQLAPPPSK.L	30.1	25.48	35.12	24.8106	29.3384	30.2789	33.6594	32.459	30.3338	26.2514	26.9882	26.5321	STRIP2	30.2333	28.1426	32.1507	26.5906	-0.103383	0.192094	-0.0818408	-0.273935	0.249776	0.898904	0.341619	1.60618	FALSE
TTC7A__51	Q9ULT0	R.RGS#PSAAFTFPDTDDFGK.L	44.57	38.19	42.47	37.0575	37.9567	36.3151	41.9772	44.9191	47.4181	43.5693	39.833	33.3983	TTC7A	41.7433	37.1097	44.7715	38.9335	-0.169748	0.270782	0.0692159	-0.201567	0.903662	1.50912	0.219451	0.745712	TRUE
TTC7A__647	Q9ULT0	K.DGS#FGEGLTMK.K	111.02	102.34	99.95	99.8795	117.634	112.615	101.047	111.075	117.781	120.734	113.179	111.248	TTC7A	104.437	110.043	109.967	115.054	0.0754402	-0.000991623	0.0642374	0.065229	0.366828	0.00344174	0.332715	0.366372	FALSE
ZMYND8__490	Q9ULU4	K.TGQAGSLSGS#PK.P	142.19	127.39	151.21	127.353	132.401	137.913	137.745	125.549	114.279	152.884	141.451	134.817	ZMYND8	140.263	132.556	125.858	143.05	-0.0815413	-0.0748052	0.109927	0.184732	0.408343	0.357954	0.750247	0.920538	FALSE
ZMYND8__406	Q9ULU4	K.LNFDMTAS#PK.I	103.69	125.62	105.11	96.0594	107.984	97.6516	129.34	110.675	113.811	103.904	106.127	108.427	ZMYND8	111.473	100.565	117.942	106.153	-0.148572	0.22995	0.0780142	-0.151935	0.575771	1.12378	0.567806	0.763079	FALSE
ZMYND8__668	Q9ULU4	K.DKAS#PEPEK.D	564.45	608.05	573	540.732	591.736	548.956	683.053	627.397	642.579	635.856	587.54	611.75	ZMYND8	581.833	560.475	651.01	611.715	-0.0539569	0.21603	0.126212	-0.0898179	0.441674	1.77147	1.13705	0.834433	FALSE
ZMYND8__495	Q9ULU4	K.PFS#PQLSAPITTK.T	19.92	16.31	19.7	12.5542	13.7878	22.6588	17.0543	16.0247	13.0013	13.8797	17.4121	16.697	ZMYND8	18.6433	16.3336	15.3601	15.9963	-0.190818	-0.0886525	-0.0301058	0.0585466	0.25745	0.0988029	0.0326103	0.145247	FALSE
ZMYND8__547	Q9ULU4	K.ELSESVQQQSTPVPLIS#PK.R	87.44	91.31	87.7	81.9129	90.4603	84.8874	99.1903	96.5788	86.7973	88.0772	83.2783	85.1823	ZMYND8	88.8167	85.7535	94.1888	85.5126	-0.0506341	0.135359	-0.00405931	-0.139418	0.449305	0.833829	0.0277422	0.86599	FALSE
ZMYND8__12	Q9ULU4	R.SKDPGS#AER.T	141.81	154.4	160.63	148.07	169.941	161.56	144.859	167.492	149.558	141.192	150.04	147.016	ZMYND8	152.28	159.857	153.969	146.083	0.0700545	-0.0541375	-0.129992	-0.0758546	0.375735	0.2481	0.820566	0.42593	FALSE
ZMYND8__652	Q9ULU4	K.STS#PASEK.A	369.82	348.76	368.5	345.263	352.83	350.765	368.465	360.415	344.203	353.17	349.216	345.52	ZMYND8	362.36	349.619	357.695	349.302	-0.0516387	0.0329432	-0.00131076	-0.034254	0.710464	0.423594	0.03396	0.441743	FALSE
ZMYND8__475	Q9ULU4	K.STAS#PASTK.T	326.1	343.61	357.08	296.778	333.172	352.191	350.119	374.671	372.555	366.731	344.15	366.145	ZMYND8	342.263	327.38	365.782	359.009	-0.0641385	0.160015	0.133051	-0.0269643	0.319277	0.896387	0.741254	0.247838	FALSE
TPX2__186	Q9ULW0	K.NASS#PEK.A	469.79	451.15	462.84	539.753	591.92	617.947	488.533	592.837	602.086	542.131	520.512	638.704	TPX2	461.26	583.207	561.152	567.116	0.338427	-0.055615	-0.0403632	0.0152518	1.54765	0.193709	0.136383	0.0393944	FALSE
TPX2__486	Q9ULW0	K.S#PAFALK.N	218.52	216.87	228.37	259.17	254.077	250.703	198.97	247.185	209.896	249.3	232.816	266.917	TPX2	221.253	254.65	218.684	249.677	0.202817	-0.219669	-0.0284507	0.191219	2.60054	0.889452	0.175331	0.787502	FALSE
NOB1__184	Q9ULX3	R.GEDVPS#EEEEEEENGFEDR.K	43.02	48.53	45.59	38.6051	40.757	46.3933	38.0916	43.0139	47.5009	44.3467	37.2566	40.9362	NOB1	45.7133	41.9185	42.8688	40.8465	-0.12503	0.0323432	-0.0373734	-0.0697165	0.589293	0.0948705	0.126773	0.231733	FALSE
FZR1__40	Q9UM11	R.TLTPASSPVSS#PSK.H	65.04	58.29	61.47	61.9971	62.2665	56.9236	53.5036	59.5828	58.9044	55.8707	64.1249	59.0172	FZR1	61.6	60.3957	57.3303	59.671	-0.0284838	-0.0751489	-0.0174177	0.0577311	0.174586	0.518438	0.0860974	0.308508	FALSE
FZR1__121	Q9UM11	R.LQPST#PEK.K	203.79	198.06	216.71	192.273	186.632	192.774	186.402	183.393	194.072	204.935	200.838	193.909	FZR1	206.187	190.56	187.956	199.894	-0.113707	-0.0198524	0.0689904	0.0888428	1.0363	0.274408	1.08777	1.23928	FALSE
SNX12__73	Q9UMY4	R.YS#DFEWLK.N	100.57	106.69	91.64	91.2749	97.9792	101.381	92.114	101.729	107.466	92.5995	95.5432	89.3298	SNX12	99.6333	96.8784	100.436	92.4908	-0.0404534	0.0520342	-0.0668649	-0.118899	0.198542	0.260267	0.540403	0.675933	TRUE
SYNRG__936	Q9UMZ2	K.ETSFGSS#ENITMTSLSK.V	92.26	86.89	104.66	95.2058	91.1163	95.7145	88.0632	98.9356	96.787	96.0224	95.3944	87.027	SYNRG	94.6033	94.0122	94.5953	92.8146	-0.00904288	0.00892024	-0.0184965	-0.0274167	0.0350408	0.0538144	0.132571	0.150298	FALSE
SYNRG__752	Q9UMZ2	R.QLS#LEGSGLGVEDLK.D	98.73	93.28	90.54	86.1191	92.7521	93.201	83.1095	102.716	93.0269	84.1501	90.1977	92.6897	SYNRG	94.1833	90.6907	92.9507	89.0125	-0.0545167	0.0355103	-0.0269478	-0.062458	0.452784	0.13138	0.18761	0.241133	FALSE
SYNRG__809	Q9UMZ2	K.EDSAS#VK.S	1299.3	1206.73	1334.44	1270.31	1146.03	1366.82	1148.38	1021.69	1120.34	1296.58	1266.44	1224.84	SYNRG	1280.16	1261.06	1096.81	1262.62	-0.0216885	-0.201323	0.00179111	0.203114	0.0900555	0.969593	0.0073639	1.51335	FALSE
SYNRG__812	Q9UMZ2	K.S#LDLPSIGGSSVGK.E	62.25	74.06	67.03	60.2255	61.7716	61.7915	68.865	61.0365	64.4086	64.2648	59.9393	70.0085	SYNRG	67.78	61.2629	64.77	64.7376	-0.145847	0.0803136	0.07959	-0.000723561	0.708917	0.586478	0.449268	0.00286253	FALSE
SYNRG__475	Q9UMZ2	K.SGSLDDSFS#DFQELPASSK.T	13.77	16.88	19.7	14.6125	18.732	13.4754	13.0409	15.0801	13.9461	16.208	21.5465	15.9345	SYNRG	16.7833	15.6066	14.0223	17.8964	-0.104869	-0.154432	0.197507	0.351939	0.192593	0.364672	0.398332	0.799099	FALSE
SYNRG__1075	Q9UMZ2	R.SLS#LGDK.E	582.68	600.57	583.64	594.555	592.411	566.288	616.065	559.127	607.958	619.491	603.911	644.289	SYNRG	588.963	584.418	594.383	622.564	-0.0111778	0.0243928	0.0912218	0.066829	0.15574	0.185551	1.18024	0.574085	FALSE
NDRG2__332	Q9UN36	R.TAS#LTSAASVDGNR.S	245.65	237.89	244.5	236.486	220.179	254.223	249.277	237.45	240.147	263.462	243.627	232.39	NDRG2	242.68	236.963	242.291	246.493	-0.0343962	0.0320843	0.0568873	0.024803	0.205044	0.185982	0.287355	0.154904	FALSE
NDRG2__20	Q9UN36	K.PLLPGQT#PEAAK.E	17.07	18.36	18.34	12.5998	12.6396	13.2457	16.18	7.27687	10.1176	17.5348	17.9847	17.8007	NDRG2	17.9233	12.8284	11.1915	17.7734	-0.482499	-0.196937	0.470379	0.667316	2.70075	0.224033	3.88578	0.890462	FALSE
VPS4A__97	Q9UN37	K.GSDS#DSEGDNPEK.K	101.27	114.78	96.29	87.8061	101.212	74.3092	116.656	99.6176	111.598	94.0499	87.7667	117.304	VPS4A	104.113	87.7757	109.29	99.7068	-0.246261	0.316271	0.18387	-0.132401	0.771393	1.03738	0.42831	0.378752	FALSE
VPS4A__99	Q9UN37	K.GSDSDS#EGDNPEK.K	38.96	56.11	59.68	48.5607	44.8548	48.429	55.5684	48.4214	59.1419	53.5269	54.3024	64.9601	VPS4A	51.5833	47.2815	54.3772	57.5965	-0.125629	0.201726	0.284704	0.0829782	0.242129	0.850649	1.01877	0.264321	FALSE
VPS4A__95;97	Q9UN37	K.ENQSEGKGS#DS#DSEGDNPEK.K	87.6492	92.8841	88.5337	80.2108	92.4765	95.577	89.2831	89.3659	91.5816	86.3966	81.8081	81.8878	VPS4A	89.689	89.4214	90.0769	83.3641	-0.00431054	0.0105364	-0.101194	-0.11173	0.0172514	0.0446172	0.487449	1.52374	FALSE
L1RE1__18	Q9UN81	K.TQSAS#PPPK.E	384.15	362.63	399.2	373.955	350.009	402.963	357.509	369.784	371.215	382.242	385.33	379.34	L1RE1	381.993	375.642	366.169	382.304	-0.0241881	-0.0368479	0.0253614	0.0622093	0.123614	0.218506	0.150774	1.29651	FALSE
L1RE1__27	Q9UN81	R.SSS#PATEQSWM*ENDFDELR.E	129.44	120.71	131.89	118.92	105.935	128.202	121.787	122.446	118.602	118.022	119.718	130.345	L1RE1	127.347	117.685	120.945	122.695	-0.113825	0.0394156	0.0601397	0.0207241	0.558298	0.176521	0.260078	0.15441	FALSE
STUB1__19	Q9UNE7	R.LGAGGGS#PEK.S	2487.79	2543.94	2126.37	2333.9	2489.55	1991.54	2796.06	2370.66	2560.67	2394.97	2252.34	2335.16	STUB1	2386.03	2271.66	2575.8	2327.49	-0.0708646	0.18127	0.0350248	-0.146245	0.227069	0.720945	0.127501	0.764133	FALSE
STUB1__23	Q9UNE7	R.LGAGGGSPEKS#PSAQELK.E	36.66	46.33	37.08	34.572	47.5765	43.5251	50.0078	59.4402	51.6724	34.3022	34.9348	44.6324	STUB1	40.0233	41.8912	53.7068	37.9564	0.0658055	0.358457	-0.142302	-0.500759	0.138523	1.12535	0.315483	1.61176	FALSE
PACSIN2__370	Q9UNF0	K.PSSTLNVPSNPAQSAQSQSSYNPFEDEDDT#GSTVSEKDDTK.A	335.16	350.22	415.15	327.953	278.859	370.428	361.462	247.765	323.184	389.565	357.97	337.821	PACSIN2	366.843	325.747	310.804	361.785	-0.171413	-0.0677474	0.151383	0.219131	0.496648	0.128206	0.498221	0.576833	FALSE
PACSIN2__399	Q9UNF0	K.TQSYPTDWS#DDESNNPFSSTDANGDSNPFDDDATSGTEVR.V	31.77	34.46	34.64	33.4783	36.3239	37.8316	34.9603	35.7849	37.9055	27.9417	36.3415	35.5015	PACSIN2	33.6233	35.8779	36.2169	33.2616	0.0936331	0.0135674	-0.109239	-0.122807	0.633166	0.0763674	0.352044	0.41293	FALSE
MAGED2__191;194	Q9UNF1	K.HLDGEEDGSS#DQS#QASGTTGGR.R	14.8193	15.4728	16.356	13.5215	13.1628	13.8633	15.153	21.8872	20.2029	19.0525	15.0008	19.806	MAGED2	15.5494	13.5158	19.081	17.9531	-0.202206	0.497488	0.409583	-0.0879053	1.53664	0.961621	1.02536	0.168244	FALSE
MAGED2__191	Q9UNF1	K.HLDGEEDGSS#DQS#QASGTTGGR.R	14.12	14.12	17.47	12.6457	11.6714	12.3175	12.9385	11.4527	13.0416	15.3863	13.9367	17.0659	MAGED2	15.2367	12.2116	12.4776	15.463	-0.3193	0.0310927	0.340568	0.309475	0.976684	0.1673	1.23473	1.22217	FALSE
MAGED2__265	Q9UNF1	K.LQSS#QEPEAPPPR.D	55.46	59.29	75.48	63.2389	72.2438	63.4235	78.7244	56.6857	78.1879	68.7835	71.0829	75.6318	MAGED2	63.41	66.3021	71.1994	71.8327	0.0643438	0.10281	0.115588	0.0127774	0.15429	0.235145	0.682601	0.0269974	FALSE
MAGED2__194;197	Q9UNF1	K.HLDGEEDGSSDQS#QAS#GTTGGR.R	16.5452	12.9909	19.7958	19.9537	21.9731	20.7077	14.7679	18.014	19.4163	20.3738	17.1612	22.3123	MAGED2	16.444	20.8782	17.3994	19.9491	0.344433	-0.262956	-0.065672	0.197284	0.84271	0.950121	0.214155	0.553682	FALSE
MAGED2__247	Q9UNF1	R.ALLSLRS#PK.A	52.24	62.77	59.25	71.9156	79.8435	61.4851	69.9337	81.9642	80.2721	56.3765	42.4698	76.5916	MAGED2	58.0867	71.0814	77.39	58.4793	0.291265	0.122675	-0.281547	-0.404222	0.924584	0.405501	0.465449	0.726626	FALSE
FAF1__269	Q9UNN5	R.RS#SPAQTR.E	92.79	96.31	106.8	105.941	106.701	115.641	107.277	104.334	109.05	103.63	100.257	114.103	FAF1	98.6333	109.428	106.887	105.997	0.149831	-0.0338932	-0.0459608	-0.0120675	0.942487	0.288962	0.260911	0.0680233	FALSE
FAF1__582	Q9UNN5	R.TPS#GEFLER.R	358.97	353.7	353.71	347.602	358.073	339.321	384.553	365.919	374.062	353.016	335.796	384.517	FAF1	355.46	348.332	374.845	357.776	-0.0292245	0.10583	0.0385948	-0.0672354	0.496512	1.59033	0.231701	0.447381	FALSE
TIMELESS__1087	Q9UNS1	K.LS#PTQLR.R	318.99	344.96	320.06	358.859	339.071	313.224	364.334	334.45	353.744	354.268	352.933	338.206	TIMELESS	328.003	337.051	350.843	348.469	0.0392585	0.0578549	0.0480616	-0.00979329	0.221624	0.356397	0.311673	0.0813858	FALSE
TIMELESS__1173	Q9UNS1	R.QLLDS#DEEQEEDEGR.N	107.55	110.38	100.68	103.185	111.37	118.669	116.692	114.612	122.532	113.652	116.721	118.681	TIMELESS	106.203	111.075	117.945	116.351	0.0647017	0.0865864	0.0669572	-0.0196292	0.377002	0.574136	0.442645	0.219263	FALSE
TIMELESS__1149	Q9UNS1	K.AGLAS#PEEEDAVGK.E	153.64	165.61	134.78	172.509	148.084	169.465	163.301	161.752	177.224	162.288	143.887	161.703	TIMELESS	151.343	163.353	167.425	155.96	0.110165	0.0355283	-0.0668181	-0.102346	0.433989	0.166062	0.306544	0.661963	FALSE
COPS3__423	Q9UNS2	K.SMGSQEDDSGNKPSSYS#.-	141.51	136.69	125.37	127.725	125.863	126.412	141.486	126.832	129.249	134.527	126.8	98.1939	COPS3	134.523	126.667	132.522	119.84	-0.0868203	0.0651978	-0.0799228	-0.145121	0.61773	0.487643	0.221945	0.425635	FALSE
COPS3__410	Q9UNS2	K.SMGS#QEDDSGNKPSSYS.-	35.93	31.96	30.7	36.63	31.3972	38.6095	35.0381	32.2327	34.1328	32.4593	33.0998	28.4199	COPS3	32.8633	35.5456	33.8012	31.3263	0.113191	-0.0725937	-0.182294	-0.1097	0.424562	0.29049	0.721746	0.632236	FALSE
WDR3__241	Q9UNX4	K.GSS#PGIQDTLEAEDGAFETDEAPEDR.I	44.12	48.9	40.52	50.8312	48.9693	42.4027	54.4271	48.0427	44.4775	44.6756	49.4885	49.6428	WDR3	44.5133	47.401	48.9824	47.9356	0.0906811	0.0473457	0.0161793	-0.0311664	0.338393	0.152223	0.0604542	0.111617	FALSE
NSFL1C__140	Q9UNZ2	K.S#PGETSK.P	538.19	490.55	523.8	484.017	475.131	508.354	511.511	425.154	473.041	527.84	493.062	503.399	NSFL1C	517.513	489.167	469.902	508.1	-0.0812683	-0.0579679	0.0547852	0.112753	0.735769	0.273951	0.590697	0.579835	FALSE
NSFL1C__270	Q9UNZ2	K.LGSTAPQVLST#SSPAQQAENEAK.A	134.88	129.58	140.3	131.547	130.128	134.512	141.142	152.989	147.126	134.478	129.183	138.284	NSFL1C	134.92	132.062	147.086	133.982	-0.030886	0.155437	0.0208219	-0.134615	0.333908	1.45372	0.250682	1.37767	FALSE
NSFL1C__114	Q9UNZ2	R.KKS#PNELVDDLFK.G	140.65	130.81	148.11	135.752	125.993	129.305	141.192	128.172	127.67	143.336	132.172	134.809	NSFL1C	139.857	130.35	132.345	136.772	-0.10156	0.0219097	0.0693881	0.0474784	0.714793	0.138193	0.653937	0.324636	TRUE
CEP131__78	Q9UPN4	R.SNS#TTQVSQPR.S	56.53	51.43	46.05	45.0508	46.4387	42.2551	52.3091	58.6947	59.5075	52.5567	47.3489	45.2938	CEP131	51.3367	44.5815	56.8371	48.3998	-0.203544	0.350388	0.118556	-0.231832	0.845768	1.77345	0.662691	1.26022	FALSE
CEP131__381	Q9UPN4	R.QPAQELS#PTPGGTAHQALK.A	144.36	140.61	133.64	117.989	120.115	125.337	133.433	133.243	119.574	114.761	108.885	126.314	CEP131	139.537	121.147	128.75	116.653	-0.203883	0.0878099	-0.0545372	-0.142347	1.94319	0.627612	0.314876	0.812098	FALSE
CEP131__525	Q9UPN4	K.LSAFPEPPEDGTLLS#EAK.L	35.88	35.92	39.36	36.7635	38.2712	42.6744	31.6219	34.345	37.1842	37.532	39.0484	41.2632	CEP131	37.0533	39.2364	34.3837	39.2812	0.0825889	-0.190466	0.0016467	0.192113	0.432769	0.946545	0.00699125	1.1339	FALSE
CEP131__89	Q9UPN4	R.SGS#PRPTEPTDFLM*LFEGSPSGK.K	43.95	40.61	40.09	46.2489	33.0992	46.7382	38.4297	41.6594	38.6408	35.7362	38.1705	46.0021	CEP131	41.55	42.0288	39.5766	39.9696	0.0165286	-0.0867276	-0.0724745	0.0142531	0.0334075	0.192628	0.138887	0.0393104	FALSE
SCAF8__617	Q9UPN6	K.ETVQTTQS#PTPVEK.E	257.28	300.09	281.42	281.965	278.255	282.39	292.293	296.684	280.906	289.262	258.438	273.801	SCAF8	279.597	280.87	289.961	273.834	0.00655592	0.0459568	-0.0366019	-0.0825587	0.0325715	0.729849	0.289896	0.685499	FALSE
PPP6R1__759	Q9UPN7	R.VSGEEELHTGPPAPQGPLSVPQGLPTQSLAS#PPAR.D	45.56	45.34	47.11	48.6449	40.636	39.8297	45.2564	47.0357	47.0781	45.0982	51.3388	40.4204	PPP6R1	46.0033	43.0368	46.4568	45.6191	-0.0961661	0.110316	0.0840672	-0.026249	0.394819	0.458653	0.240168	0.0874657	FALSE
PHF8__880	Q9UPP1	K.NSDDAPWS#PK.A	656.67	659.69	670.51	573.126	653.173	625.666	649.866	708.632	675.335	682.297	649.987	632.377	PHF8	662.29	617.322	677.944	654.887	-0.101441	0.135144	0.0852234	-0.0499208	0.715831	0.952806	0.58718	0.439732	FALSE
PHF8__886	Q9UPP1	K.ARVT#PTLPK.Q	55	65.2	68.12	69.6258	71.4802	64.8547	71.3039	75.3988	70.2875	60.4339	69.0538	69.0254	PHF8	62.7733	68.6535	72.3301	66.171	0.129182	0.0752618	-0.0531345	-0.128396	0.554046	0.654654	0.284054	0.814931	FALSE
PHF8__795	Q9UPP1	R.SSGSSS#SGLGTVSNSPASQR.T	28.91	20.93	29.07	29.3898	33.5911	27.7479	33.9319	31.5082	28.6447	30.4348	33.2955	24.0504	PHF8	26.3033	30.243	31.3616	29.2602	0.201354	0.0523996	-0.0476582	-0.100058	0.528446	0.183966	0.108301	0.261062	FALSE
PHF8__854	Q9UPP1	K.DAEYIYPS#LESDDDDPALK.S	49.37	44.15	39.79	36.2471	40.0814	38.1981	36.0136	35.1047	39.2387	46.68	40.5987	39.8504	PHF8	44.4367	38.1756	36.7856	42.3764	-0.219102	-0.0535068	0.150611	0.204117	0.855251	0.34348	0.737964	0.976543	FALSE
AGAP1__836	Q9UPQ3	R.FVLMAT#PNLSR.R	8.76	10.42	7.99	9.92779	10.6382	8.98651	7.74799	7.18293	9.92202	7.90554	7.38665	8.53636	AGAP1	9.05667	9.85083	8.28431	7.94285	0.121265	-0.249863	-0.310588	-0.060725	0.380824	0.706132	1.44076	0.135098	FALSE
AGAP1__521	Q9UPQ3	K.LDPPPS#PHANR.K	112.98	99.93	103.52	91.1793	89.4034	89.2879	84.1456	92.7843	90.0739	102.019	104.156	109.07	AGAP1	105.477	89.9569	89.0013	105.082	-0.229618	-0.0154076	0.224205	0.239613	1.26485	0.126486	1.88586	2.04573	FALSE
PLCL2__1113	Q9UPR0	R.S#LEVIPEK.A	83.66	86.16	82.62	89.8148	85.3681	78.6059	75.6323	79.1583	88.9642	70.2382	71.9805	78.6628	PLCL2	84.1467	84.5962	81.2516	73.6272	0.00768759	-0.0581978	-0.200355	-0.142157	0.0430203	0.257429	1.21766	0.709399	FALSE
SMG5__536	Q9UPR3	R.S#PTLEPPR.G	31.05	30.26	34.92	23.3377	29.3925	27.0384	31.3193	24.7727	24.0108	28.5845	33.4701	26.4258	SMG5	32.0767	26.5896	26.7009	29.4935	-0.270665	0.00603056	0.149536	0.143505	1.11918	0.0125759	0.457445	0.375064	FALSE
ANKRD26__631	Q9UPS8	K.ESVNS#PVFGK.A	244.39	242.56	237.76	227.035	242.225	230.341	239.271	239.86	251.735	239.306	249.974	232.531	ANKRD26	241.57	233.2	243.622	240.604	-0.0508723	0.0630762	0.0450899	-0.0179864	0.691423	0.779267	0.466382	0.175441	FALSE
EXOC7__250	Q9UPT5	K.SSSSSGVPYS#PAIPNK.R	77.64	77.95	83.9	68.8095	74.4104	66.063	71.5435	74.9309	67.3699	73.4977	70.4782	77.8085	EXOC7	79.83	69.761	71.2814	73.9282	-0.194511	0.0311057	0.0837036	0.0525979	1.44405	0.175116	0.568248	0.361935	FALSE
ZC3H4__92;94	Q9UPT8	K.HHS#DS#DEEK.S	28.1764	29.6656	34.6755	35.3321	29.9	37.5796	26.0671	26.2781	32.4786	34.8404	27.7068	30.6161	ZC3H4	30.8392	34.2706	28.2746	31.0544	0.152206	-0.277464	-0.142171	0.135293	0.49594	0.900328	0.448774	0.398371	FALSE
ZC3H4__1269;1275	Q9UPT8	K.TGSGS#PFAGNS#PAR.E	162.262	141.102	130.891	142.651	146.276	164.629	137.899	124.36	157.015	166.844	151.025	149.183	ZC3H4	144.752	151.185	139.758	155.684	0.0627359	-0.113388	0.042304	0.155692	0.216552	0.411329	0.195457	0.625183	FALSE
ZC3H4__1275	Q9UPT8	K.TGSGSPFAGNS#PAR.E	470.8	494.58	490.7	452.746	482.032	474.966	445.066	460.655	451.435	445.514	478.13	490.719	ZC3H4	485.36	469.914	452.385	471.454	-0.0466571	-0.0548468	0.00472014	0.0595669	0.598133	0.755097	0.031937	0.536755	FALSE
ZC3H4__1110	Q9UPT8	K.PGPAEAPSPTAS#PS#GDASPPATAPYDPR.V	49.24	54.24	57.89	49.0761	54.7345	61.6526	56.4236	52.9046	54.0374	59.4502	61.4195	57.4712	ZC3H4	53.79	55.1544	54.4552	59.447	0.0361376	-0.018406	0.108128	0.126534	0.110885	0.0613682	0.443269	1.49349	FALSE
ZC3H4__1269	Q9UPT8	K.TGSGS#PFAGNS#PAR.E	108.61	107.2	115.85	105.483	95.7313	102.62	104.937	93.7112	105.976	107.545	109.466	93.594	ZC3H4	110.553	101.278	101.541	103.535	-0.126419	0.00374397	0.0317948	0.0280509	1.10374	0.0178306	0.142275	0.113295	FALSE
ZC3H4__132	Q9UPT8	R.HASS#SDDFSDFSDDSDFSPSEK.G	26.48	27.82	35.66	28.4399	27.9479	27.692	33.0538	35.1893	34.3444	33.7616	27.217	36.4755	ZC3H4	29.9867	28.0266	34.1958	32.4847	-0.097525	0.287024	0.212964	-0.0740593	0.248275	2.27789	0.609631	0.221627	FALSE
ZC3H4__1108;1110	Q9UPT8	K.PGPAEAPSPTAS#PS#GDASPPATAPYDPR.V	88.8348	83.3685	96.7468	84.9686	86.7194	90.7212	82.3815	90.2699	80.1229	89.6332	83.1368	98.0704	ZC3H4	89.65	87.4697	84.2581	90.2801	-0.0355206	-0.0539676	0.0456251	0.0995928	0.189994	0.37064	0.226348	0.486744	FALSE
USP24__2047	Q9UPU5	R.VSDQNS#PVLPK.K	355.24	385.53	400.05	369.689	347.449	342.558	364.837	355.168	382.981	366.929	370.623	400.013	USP24	380.273	353.232	367.662	379.188	-0.106421	0.057765	0.102298	0.0445326	0.765899	0.546847	0.892543	0.359789	FALSE
USP24__2077;2081	Q9UPU5	R.QEAEDLSLSAPSSPEIS#PQSS#PR.P	9.54124	9.35043	9.66396	8.00284	6.16809	15.4756	15.1825	9.48085	12.0399	12.2789	10.6621	12.1692	USP24	9.51854	9.88218	12.2344	11.7034	0.0540882	0.308044	0.24403	-0.0640141	0.0409313	0.281397	0.229255	0.105968	FALSE
USP24__1943	Q9UPU5	R.SVDQGGGGS#PR.K	158.57	185.51	191.19	174.728	175.454	162.299	169.635	177.794	183.183	186.504	171.51	190.008	USP24	178.423	170.827	176.871	182.674	-0.0627704	0.0501624	0.096738	0.0465756	0.265914	0.447139	0.754595	0.34353	FALSE
USP24__1141;1143	Q9UPU5	K.S#PS#LSSK.Q	142.212	137.47	123.427	134.914	118.156	131.832	131.913	129.796	140.204	158.077	138.574	153.803	USP24	134.37	128.301	133.971	150.151	-0.066679	0.0623884	0.226888	0.164499	0.326387	0.385575	1.29565	1.03004	FALSE
USP24__1141	Q9UPU5	K.S#PSLSSK.Q	1721.53	1845.03	1507.55	1559.57	1784.91	1397.94	1981.45	1688.45	1818.64	1819.08	1678.2	1825.57	USP24	1691.37	1580.8	1829.51	1774.28	-0.097535	0.210801	0.166579	-0.0442225	0.300263	0.804034	0.656276	0.215691	FALSE
USP24__1143	Q9UPU5	K.SPS#LSSK.Q	233.31	221.44	283.17	224.567	220.182	251.115	222.852	219.929	203.954	260.828	249.158	238.696	USP24	245.973	231.954	215.578	249.561	-0.084661	-0.10563	0.105551	0.21118	0.254408	0.628123	0.669983	1.75544	FALSE
USP24__1289	Q9UPU5	R.QMSLCGT#PEK.S	70.92	73.47	67.34	58.1502	73.0532	75.7567	53.5896	58.4623	81.6217	64.1115	65.3094	75.4023	USP24	70.5767	68.9867	64.5578	68.2744	-0.0328733	-0.0957255	-0.0149729	0.0807526	0.0946175	0.16031	0.0365295	0.142122	FALSE
USP24__2604	Q9UPU5	R.HLQQGSES#PMMIGELR.S	82.8	76.27	86.23	73.655	78.4029	69.4325	77.8287	71.4273	80.093	84.2574	73.3059	79.4255	USP24	81.7667	73.8301	76.4497	78.9963	-0.147303	0.0503001	0.0975744	0.0472743	0.947343	0.288631	0.555996	0.24489	FALSE
USP24__2057	Q9UPU5	K.SRVS#VVR.Q	154.44	172.32	155.55	150.214	137.996	134.996	159.288	133.912	163.129	148.159	165.041	149.916	USP24	160.77	141.069	152.11	154.372	-0.188601	0.108713	0.130014	0.0213007	1.2258	0.440929	0.867924	0.0736435	FALSE
USP24__1305	Q9UPU5	R.SS#IRVEEIIPAAR.V	35.79	37.08	33.24	24.6663	34.1048	28.4207	22.6722	32.2455	28.6913	30.3087	23.7797	17.9995	USP24	35.37	29.064	27.8697	24.0293	-0.283295	-0.0605359	-0.274435	-0.213899	0.869413	0.11037	0.483143	0.350602	FALSE
USP24__1299	Q9UPU5	R.QLS#VSDR.S	347.99	348.35	368.97	316.869	349.599	311.739	295.693	332.019	330.691	331.209	355.079	360.849	USP24	355.103	326.069	319.468	349.046	-0.123061	-0.0295082	0.0982385	0.127747	0.925917	0.146113	0.691608	0.906261	FALSE
USP24__88	Q9UPU5	R.GGS#TGGGGGFDPPPAYHEVVDAEK.N	8.23	12.93	12.39	12.6771	12.8872	8.84624	11.1116	10.3472	10.0606	9.84334	17.5004	11.6902	USP24	11.1833	11.4702	10.5065	13.0113	0.0365381	-0.126612	0.181877	0.30849	0.0496133	0.265376	0.221686	0.407713	FALSE
USP24__2077	Q9UPU5	R.QEAEDLSLSAPSSPEIS#PQSSPR.P	52.72	54.6	56.28	47.2691	56.0772	50.7847	48.631	60.7171	51.5641	48.7974	56.724	52.002	USP24	54.5333	51.377	53.6374	52.5078	-0.0860159	0.0621162	0.0314086	-0.0307076	0.460962	0.193094	0.119632	0.0924342	FALSE
TBC1D2B__473	Q9UPU7	K.LSEGEGNGPPPTVAPSS#PSVVPVAR.D	19.97	26.62	23.9	26.379	27.3501	29.1909	31.9883	31.2777	30.2807	27.7132	26.8567	25.3885	TBC1D2B	23.4967	27.64	31.1823	26.6528	0.234302	0.173968	-0.0524708	-0.226439	0.815967	1.52467	0.387829	2.13329	FALSE
TBC1D2B__957	Q9UPU7	K.GELVS#DEEEDT.-	326.51	316.63	333.55	333.531	334.28	343.878	337.161	338.932	342.125	349.494	338.513	334.557	TBC1D2B	325.563	337.23	339.406	340.855	0.0507934	0.00928038	0.0154255	0.00614516	0.885437	0.225308	0.256806	0.106572	FALSE
TBC1D2B__157	Q9UPU7	R.TSPT#PGDFPK.G	133.38	106.95	124.89	120.193	107.519	114.549	116.774	126.044	111.44	122.222	113.718	108.467	TBC1D2B	121.74	114.087	118.086	114.802	-0.0936728	0.0497084	0.00901913	-0.0406892	0.353811	0.286341	0.0449834	0.218359	FALSE
TBC1D2B__949;957	Q9UPU7	R.DTS#PDKGELVS#DEEEDT.-	25.0465	23.635	23.1409	25.0465	23.7062	23.4282	33.2433	24.1236	25.7697	26.4976	22.1959	26.7986	TBC1D2B	23.9408	24.0603	27.7122	25.1641	0.007183	0.203866	0.06471	-0.139156	0.054234	0.492113	0.265533	0.318511	FALSE
FOXJ3__223	Q9UPW0	K.VTLYNTDQDGSDS#PR.S	46.55	55.32	52.32	48.4693	47.593	52.5526	53.7986	46.9647	59.5388	48.5547	51.3635	57.6556	FOXJ3	51.3967	49.5383	53.434	52.5246	-0.0531307	0.109214	0.0844497	-0.0247646	0.239992	0.39408	0.395527	0.0699587	FALSE
DICER1__1470	Q9UPY3	K.ISLS#PFSTTDSAYEWK.M	48.44	57.3	58.89	55.8681	47.8038	55.2857	56.2708	51.2029	55.092	52.8061	49.1728	58.8747	DICER1	54.8767	52.9859	54.1886	53.6179	-0.0505849	0.0323816	0.0171063	-0.0152753	0.171238	0.14585	0.056837	0.0603584	FALSE
DICER1__1255	Q9UPY3	K.STSDGS#PVMAVMPGTTDTIQVLK.G	61.67	73.04	61.72	67.1503	61.9287	70.378	68.2504	71.404	65.1271	70.5566	72.2297	62.7258	DICER1	65.4767	66.4857	68.2605	68.504	0.0220631	0.0380073	0.043145	0.00513771	0.0779483	0.225333	0.203058	0.023345	FALSE
DICER1__1160	Q9UPY3	R.TLLSES#PGK.L	392.49	375.36	393.11	363.241	378.62	375.313	340.245	368.163	337.937	381.879	350.664	372.385	DICER1	386.987	372.392	348.782	368.309	-0.0554632	-0.0944957	-0.0159023	0.0785934	0.901787	0.92085	0.14264	0.659371	FALSE
DICER1__1016	Q9UPY3	K.ALPLSS#AEK.R	414.6	389.29	420.23	409.16	395.706	417.718	412.515	398.218	370.632	400.174	381.166	393.67	DICER1	408.04	407.528	393.788	391.67	-0.0018114	-0.0494784	-0.0572609	-0.00778249	0.0146532	0.404081	0.864356	0.0525935	FALSE
HPS5__563	Q9UPZ3	K.IGTLHTS#PDLK.V	13.96	9.98	17.37	15.3327	12.5854	19.6397	12.4112	12.8667	9.72442	12.234	10.7388	16.6689	HPS5	13.77	15.8526	11.6674	13.2139	0.203191	-0.442231	-0.262662	0.179569	0.283297	0.776382	0.411658	0.300769	FALSE
HPS5__534	Q9UPZ3	R.SPS#PLVSLQAVK.E	129.74	123.91	134.38	124.258	119.933	111.373	115.02	114.629	104.049	125.158	109.742	123.411	HPS5	129.343	118.521	111.233	119.437	-0.12606	-0.0915643	0.011105	0.102669	1.03319	0.628387	0.0507938	0.597456	FALSE
SRRM2__1866;1869	Q9UQ35	R.S#RAS#PATHR.R	127.739	122.765	120.772	126.675	129.457	126.651	142.934	126.946	139.356	147.196	141.954	126.279	SRRM2	123.759	127.594	136.412	138.477	0.0440369	0.0964039	0.118076	0.021672	0.70522	0.683943	0.650627	0.0924131	FALSE
SRRM2__1064	Q9UQ35	K.GQSQTS#PDHR.S	320.66	304.5	314.36	340.544	307.273	298.761	324.696	315.201	296.334	317.633	277.89	307.338	SRRM2	313.173	315.526	312.077	300.954	0.0107983	-0.0158582	-0.0682189	-0.0523606	0.0577898	0.0790288	0.346092	0.308527	FALSE
SRRM2__2100;2102;2104	Q9UQ35	R.NHS#GS#RT#PPVALNSSR.M	59.1958	60.2603	64.0594	59.249	66.6595	70.2688	69.4645	79.7334	69.8313	61.7571	63.364	75.6612	SRRM2	61.1718	65.3925	73.0097	66.9275	0.0962573	0.158964	0.0334738	-0.12549	0.48523	0.748372	0.100359	0.472214	FALSE
SRRM2__1519	Q9UQ35	R.SGS#ESSVDQK.T	308.79	332.31	307.73	287.586	341.121	332.497	324.43	322.846	338.044	332.468	331.012	342.106	SRRM2	316.277	320.402	328.44	335.195	0.0186942	0.0357482	0.0651214	0.0293732	0.0768461	0.166424	0.329306	0.487704	FALSE
SRRM2__2407;2409	Q9UQ35	R.S#RT#PPSAPSQSR.M	198.503	184.952	198.403	191.722	212.951	226.731	207.898	207.472	197.542	211.878	194.632	190.265	SRRM2	193.953	210.468	204.304	198.925	0.117897	-0.0428832	-0.0813783	-0.0384951	0.615522	0.211618	0.394106	0.283255	FALSE
SRRM2__323	Q9UQ35	R.PSS#PETATK.Q	964.41	937.32	925.55	909.34	889.48	922.114	923.915	884.709	901.931	954.264	909.707	910.202	SRRM2	942.427	906.978	903.518	924.724	-0.055313	-0.00551386	0.0279562	0.0334701	1.10452	0.0825414	0.422079	0.4917	FALSE
SRRM2__1712;1713	Q9UQ35	R.SASS#S#PETR.S	43.1936	41.3053	53.6209	54.441	38.951	47.8229	54.1327	52.0027	42.4794	43.6273	49.6284	50.1982	SRRM2	46.0399	47.0716	49.5383	47.818	0.0319714	0.0736854	0.0226959	-0.0509895	0.0605475	0.160736	0.0504457	0.151977	FALSE
SRRM2__1713	Q9UQ35	R.SASSS#PETR.S	267.69	250.03	260.4	274.863	260.915	242.432	264.149	252.59	240.918	232.604	255.925	271.407	SRRM2	259.373	259.403	252.553	253.312	0.000165451	-0.0386121	-0.0342794	0.00433269	0.000890675	0.230708	0.15485	0.0189953	FALSE
SRRM2__1762	Q9UQ35	R.S#PS#PKPR.G	70.59	71.69	70.04	74.8319	63.9609	69.0725	61.5582	64.6039	66.0552	69.0603	75.5224	70.5772	SRRM2	70.7733	69.2884	64.0725	71.72	-0.0305916	-0.11291	0.0497607	0.162671	0.164711	0.631714	0.25713	1.42049	FALSE
SRRM2__1482;1483	Q9UQ35	R.SECDS#S#PEPK.A	87.2079	83.9037	89.1875	95.7152	95.955	111.362	83.0317	74.3254	115.666	76.3977	77.4101	75.4982	SRRM2	86.7664	101.011	91.0078	76.4353	0.219299	-0.150445	-0.402195	-0.25175	0.998374	0.282593	1.39519	0.43605	FALSE
SRRM2__1103	Q9UQ35	R.SSS#PVTELASR.S	1102.9	1112.8	1044.85	1098.73	1075.34	1010.4	1137.04	1086.44	1132.77	1082.32	1034.48	1049.79	SRRM2	1086.85	1061.49	1118.75	1055.53	-0.0340619	0.0757995	-0.00812311	-0.0839226	0.303199	0.815414	0.0681387	1.36393	FALSE
SRRM2__783	Q9UQ35	R.SLSGSS#PCPK.Q	652.92	597.67	614.47	709.147	764.777	752.671	659.694	711.093	880.212	523.681	580.525	680.713	SRRM2	621.687	742.199	750.333	594.973	0.255618	0.0157256	-0.318981	-0.334706	2.16261	0.0383467	1.14911	0.865891	FALSE
SRRM2__780	Q9UQ35	R.S#LS#GSSPCPK.Q	284.57	285.87	240	301.322	295.694	264.063	285.153	286.43	328.212	210.397	237.236	241.615	SRRM2	270.147	287.026	299.931	229.749	0.0874386	0.0634515	-0.321121	-0.384572	0.368478	0.283348	1.68841	1.71915	FALSE
SRRM2__449	Q9UQ35	K.PAPAPGS#HR.E	269.48	289.71	294.68	275.683	243.535	276.391	267.4	224.371	233.478	271.559	291.137	257.978	SRRM2	284.623	265.203	241.749	273.558	-0.101957	-0.133584	0.0447495	0.178334	0.647283	0.616164	0.225061	0.892188	FALSE
SRRM2__1434	Q9UQ35	K.DGLPRT#PSR.R	131.35	125.85	122.14	163.895	163.389	142.295	149.915	214.386	198.963	128.261	137.969	186.935	SRRM2	126.447	156.527	187.754	151.055	0.307878	0.26244	-0.0513342	-0.313774	1.41443	0.611329	0.0969879	0.619644	FALSE
SRRM2__1472	Q9UQ35	K.DIPRT#PSR.G	723.22	718.43	723.07	772.045	744.817	711.637	773.796	740.64	761.357	729.841	698.612	796.636	SRRM2	721.573	742.833	758.598	741.696	0.0418916	0.0302977	-0.0022091	-0.0325068	0.459039	0.313947	0.0109521	0.203469	FALSE
SRRM2__1270	Q9UQ35	K.EMSTSNFES#SPEVEER.P	25.67	22.56	26.54	28.463	20.6286	24.6167	24.2533	19.7869	25.909	24.0988	27.699	28.7911	SRRM2	24.9233	24.5695	23.3164	26.863	-0.0206313	-0.0755194	0.128753	0.204272	0.046324	0.161338	0.349552	0.689567	FALSE
SRRM2__1984;1986;1987	Q9UQ35	R.SRS#RT#S#PVTR.R	34.5319	30.1339	26.8701	25.8726	29.5341	27.6371	29.1012	28.2504	37.5955	32.1344	28.648	28.6111	SRRM2	30.512	27.6813	31.649	29.7978	-0.140464	0.19325	0.106297	-0.0869533	0.472844	0.502183	0.60035	0.21495	FALSE
SRRM2__1420	Q9UQ35	R.ERSS#SASS#PEMK.D	111.04	110.71	117.41	119.703	124.926	110.249	109.993	119.611	113.07	113.577	111.898	111.635	SRRM2	113.053	118.292	114.225	112.37	0.0653534	-0.050484	-0.0740994	-0.0236153	0.447169	0.318878	0.521337	0.234227	FALSE
SRRM2__1421	Q9UQ35	R.SSS#ASSPEM*K.D	274.73	275.9	284.17	285.562	285.45	290.106	274.912	258.937	279	286.051	292.867	267.119	SRRM2	278.267	287.039	270.949	282.012	0.0447812	-0.0832254	-0.0254914	0.057734	1.10312	0.951815	0.23405	0.485874	FALSE
SRRM2__1878;1880	Q9UQ35	R.S#RT#PLISR.R	250.245	262.065	234.635	228.518	248.426	265.817	243.266	239.129	255.025	270.039	245.618	252.937	SRRM2	248.982	247.587	245.807	256.198	-0.00810483	-0.0104109	0.0493239	0.0597347	0.0350588	0.0504789	0.261079	0.514357	FALSE
SRRM2__2398	Q9UQ35	R.TS#PPLLDR.A	1045.01	1075.61	953.64	987.785	1077.48	1020.36	1110.69	1035.32	1104.48	1129.14	1004.71	1094.91	SRRM2	1024.75	1028.54	1083.5	1076.25	0.00532072	0.0750992	0.0654221	-0.00967714	0.0280499	0.702346	0.44489	0.0559	FALSE
SRRM2__1003;1010	Q9UQ35	K.AQT#PPGPSLSGS#K.S	100.762	99.5453	109.202	98.217	92.3664	94.8474	78.4475	89.9533	93.067	87.1366	97.0012	90.1715	SRRM2	103.17	95.1436	87.1559	91.4364	-0.116839	-0.126508	-0.0573377	0.0691701	0.998257	0.684401	0.459271	0.325521	FALSE
SRRM2__1497;1501	Q9UQ35	R.S#RSPS#SPELNNK.C	402.593	388.016	383.338	385.535	405.886	373.061	431.254	410.875	405.86	391.932	419.328	432.287	SRRM2	391.316	388.161	415.996	414.516	-0.0116786	0.0999152	0.094772	-0.00514323	0.0997881	1.04776	0.788834	0.0349008	FALSE
SRRM2__914	Q9UQ35	R.SSS#PQPK.V	1302.4	1353.37	1259.14	1243.06	1370.58	1224.31	1409.96	1281.94	1382.8	1315.92	1227.42	1385.86	SRRM2	1304.97	1279.32	1358.23	1309.73	-0.0286446	0.0863585	0.0338999	-0.0524587	0.179464	0.581605	0.178001	0.331269	FALSE
SRRM2__2289	Q9UQ35	R.T#PTAPAVNLAGAR.T	634.4	619.77	629.85	623.474	612.431	602.441	611.729	605.627	637.761	622.261	624.354	634.335	SRRM2	628.007	612.782	618.372	626.983	-0.0354057	0.0131015	0.0330531	0.0199516	0.927454	0.181027	0.881235	0.316271	FALSE
SRRM2__1694	Q9UQ35	R.SS#RSS#PELTR.K	445.93	432.56	436.26	416.196	469.225	422.735	436.314	431.204	453.996	440.554	410.58	433.333	SRRM2	438.25	436.052	440.505	428.156	-0.00725352	0.0146563	-0.0263651	-0.0410214	0.0415588	0.0845657	0.151999	0.465533	FALSE
SRRM2__2684	Q9UQ35	R.KPIDS#LR.D	126.03	141.34	117.85	159.462	134.309	121.332	131.293	130.332	134.267	132.609	146.383	123.164	SRRM2	128.407	138.368	131.964	134.052	0.107787	-0.0683624	-0.0457151	0.0226473	0.302269	0.203666	0.118533	0.103661	FALSE
SRRM2__455;456	Q9UQ35	R.EISS#S#PTSK.N	449.332	460.747	453.5	471.444	477.69	475.438	470.23	467.836	482.023	483.31	439.771	448.854	SRRM2	454.526	474.857	473.363	457.311	0.0631301	-0.00454819	-0.0543174	-0.0497693	1.92988	0.110166	0.50009	0.454857	FALSE
SRRM2__2034	Q9UQ35	R.S#RS#RT#PLLPR.K	43.74	45.76	38.63	34.9411	32.9775	40.66	33.6562	31.9902	31.9289	45.3964	49.8662	36.487	SRRM2	42.71	36.1929	32.5251	43.9165	-0.238868	-0.154152	0.279058	0.43321	0.972943	0.603686	0.73938	1.00664	FALSE
SRRM2__2272	Q9UQ35	R.TPAAAAAMNLAS#PR.T	46.58	42.91	44.2	44.1521	50.3873	50.6201	57.1736	47.0757	48.6395	47.9347	44.4255	45.4166	SRRM2	44.5633	48.3865	50.9629	45.9256	0.118748	0.0748437	-0.0753064	-0.15015	0.684207	0.268893	0.424885	0.610732	FALSE
SRRM2__1499	Q9UQ35	R.SRS#PS#S#PELNNK.C	58.7	54.82	54.84	56.501	57.2196	49.5168	49.1914	52.9219	45.5222	40.1782	51.6764	48.2886	SRRM2	56.12	54.4125	49.2118	46.7144	-0.0445778	-0.144932	-0.22007	-0.0751378	0.235451	0.728731	0.829191	0.240702	FALSE
SRRM2__322	Q9UQ35	R.RGEGDAPFSEPGTTSTQRPS#S#PETATK.Q	547.29	589.02	526.96	542.235	600.811	543.541	594.875	587.936	596.684	589.708	528.606	589.121	SRRM2	554.423	562.196	593.165	569.145	0.0200846	0.0773611	0.0177236	-0.0596375	0.10537	0.604516	0.0881945	0.446691	FALSE
SRRM2__1856	Q9UQ35	R.SRT#S#PAPWK.R	391.5	374.36	369.36	342.407	373.188	386.033	366.048	376.657	366.61	393.347	357.113	352.664	SRRM2	378.407	367.209	369.772	367.708	-0.0433358	0.0100332	0.00195939	-0.00807382	0.302518	0.0635004	0.00899191	0.050783	FALSE
SRRM2__1892;1893	Q9UQ35	R.SRT#S#PVSR.R	408.269	426.222	410.634	416.392	399.22	427.394	430.216	418.805	403.451	420.36	419.47	415.883	SRRM2	415.042	414.335	417.49	418.571	-0.00245846	0.0109455	0.0146755	0.00372994	0.023566	0.100365	0.181397	0.0444376	FALSE
SRRM2__377;384;398	Q9UQ35	R.HGGS#PQPLATT#PLSQEPVNPPSEAS#PTR.D	42.8033	39.4969	45.1631	41.3715	33.7874	43.2558	38.9777	45.6501	42.1392	40.8616	42.6379	34.4227	SRRM2	42.4878	39.4716	42.2557	39.3074	-0.106234	0.0983313	-0.00601366	-0.104345	0.368246	0.323955	0.0142015	0.391655	FALSE
SRRM2__1657	Q9UQ35	R.GPSPEGSSSTES#SPEHPPK.S	72.15	75.81	79.94	90.5311	75.5101	66.4205	70.4398	79.5872	69.6631	61.6375	70.4862	78.4955	SRRM2	75.9667	77.4872	73.23	70.2064	0.0285922	-0.0815229	-0.142356	-0.0608327	0.0690789	0.205968	0.348725	0.197325	FALSE
SRRM2__1937;1939	Q9UQ35	R.S#RT#PTTR.R	166.872	140.274	153.56	163.776	155.703	173.088	144.625	153.201	158.757	138.276	156.648	148.809	SRRM2	153.569	164.189	152.195	147.911	0.0964724	-0.10944	-0.150628	-0.0411886	0.49357	0.850488	1.04379	0.25115	FALSE
SRRM2__1132	Q9UQ35	K.SGMS#PEQSR.F	1342.03	1290.69	1305.42	1311.76	1361.63	1379.61	1302.35	1289.07	1361.83	1367.69	1286.26	1355.03	SRRM2	1312.71	1351	1317.75	1336.33	0.0414751	-0.0359476	-0.0157555	0.0201921	0.674819	0.4771	0.170405	0.21323	FALSE
SRRM2__802	Q9UQ35	R.SGS#S#QPK.A	538.58	525.59	510.42	537.113	498.731	526.941	517.721	513.571	516.412	512.092	497.54	496.69	SRRM2	524.863	520.928	515.901	502.107	-0.0108567	-0.0139899	-0.0530896	-0.0390997	0.0995986	0.151861	0.622688	0.988968	FALSE
SRRM2__1654;1657;1658	Q9UQ35	R.GPSPEGSSS#TES#S#PEHPPK.S	15.0523	13.0147	14.2902	19.0898	14.2296	20.3575	22.0806	22.6342	16.6307	17.3421	14.0218	18.9557	SRRM2	14.1191	17.8923	20.4485	16.7732	0.341691	0.192656	-0.0931803	-0.285836	0.763549	0.405082	0.178965	0.685922	FALSE
SRRM2__994	Q9UQ35	R.QSHSGSIS#PYPK.V	290.91	292.46	301.25	319.055	292.9	275.845	297.366	311.818	304.48	268.849	278.547	305.184	SRRM2	294.873	295.933	304.555	284.193	0.00517696	0.0414284	-0.0584	-0.0998284	0.0261618	0.243309	0.284457	0.713855	FALSE
SRRM2__2388	Q9UQ35	R.VPLS#AYER.V	398.08	376.46	305.81	341.627	312.689	279.165	364.147	276.199	256.494	325.379	299.106	255.379	SRRM2	360.117	311.16	298.947	293.288	-0.210807	-0.0577684	-0.0853394	-0.027571	0.646493	0.115426	0.261045	0.0493135	FALSE
SRRM2__1984;1986	Q9UQ35	R.S#RT#SPVTR.R	162.593	170.129	163.572	182.917	188.281	167.949	181.151	162.345	164.657	175.846	170.631	174.753	SRRM2	165.432	179.716	169.384	173.743	0.11948	-0.0854152	-0.0487569	0.0366582	0.884442	0.536773	0.364521	0.265524	FALSE
SRRM2__534;536	Q9UQ35	R.S#RS#PQRPGWSR.S	324.472	324.882	308.374	345.717	347.91	316.047	329.612	350.905	332.723	340.26	316.674	341.12	SRRM2	319.243	336.558	337.747	332.684	0.0762021	0.00508485	-0.0167026	-0.0217875	0.634522	0.0324348	0.106888	0.185193	FALSE
SRRM2__288	Q9UQ35	K.THT#TALAGR.S	70.99	74.98	61.56	74.0727	66.1978	73.0504	61.1801	72.3204	74.4974	69.0704	76.6955	62.9016	SRRM2	69.1767	71.107	69.3326	69.5558	0.0397062	-0.0364574	-0.0318202	0.00463719	0.151635	0.133876	0.118794	0.012854	FALSE
SRRM2__1073	Q9UQ35	R.SDTSS#PEVR.Q	344.72	340.89	333.67	379.889	352.509	338.479	329.213	355.327	360.192	309.937	329.455	363.373	SRRM2	339.76	356.959	348.244	334.255	0.0712418	-0.0356598	-0.0948087	-0.059149	0.536528	0.217863	0.496583	0.30453	FALSE
SRRM2__1198	Q9UQ35	K.FSPFPVQDRPES#SLVFK.D	125.28	123.74	109.84	111.808	121.828	114.449	126.397	113.979	116.003	128.19	132.124	132.741	SRRM2	119.62	116.028	118.793	131.018	-0.0439805	0.0339734	0.175288	0.141314	0.241947	0.219822	1.64817	1.14155	FALSE
SRRM2__1147	Q9UQ35	R.FQSDSSSYPT#VDSNSLLGQSR.L	73.59	69.76	60.17	64.8921	67.4428	69.9329	69.5813	74.9573	69.2645	62.2342	62.6892	78.809	SRRM2	67.84	67.4226	71.2677	67.9108	-0.00890391	0.0800163	0.0104091	-0.0696071	0.0319833	0.741784	0.0277785	0.21545	FALSE
SRRM2__1179	Q9UQ35	K.MALPPQEDATAS#PPR.Q	327.52	298.75	307.64	333.641	303.71	338.125	287.544	303.795	296.313	294.293	295.243	316.622	SRRM2	311.303	325.159	295.884	302.052	0.062824	-0.136113	-0.106346	0.0297667	0.427744	1.01226	0.79358	0.281997	FALSE
SRRM2__1462	Q9UQ35	R.HSLSGS#S#PGMK.D	115.8	106.29	118.74	104.398	110.38	111.818	107.254	106.15	107.847	100.521	117.662	105.294	SRRM2	113.61	108.865	107.084	107.826	-0.0615441	-0.0238051	-0.0138401	0.00996497	0.452677	0.286043	0.0628316	0.0467036	FALSE
SRRM2__384;398	Q9UQ35	R.HGGSPQPLATT#PLSQEPVNPPSEAS#PTR.D	56.0123	56.0302	64.704	59.9986	61.7951	54.5645	59.0711	58.4089	53.8521	53.2034	59.8728	59.6476	SRRM2	58.9155	58.7861	57.1107	57.5746	-0.00317273	-0.0417131	-0.0300418	0.0116713	0.0117463	0.241067	0.146055	0.0584443	FALSE
SRRM2__1764	Q9UQ35	R.S#PS#PKPR.G	986.08	1089.21	945.27	994.162	999.203	846.209	1166.23	1112.39	1000.25	1013.51	1082.66	976.927	SRRM2	1006.85	946.525	1092.96	1024.37	-0.0891418	0.207527	0.114019	-0.093508	0.383627	0.979406	0.568211	0.505092	FALSE
SRRM2__894;895	Q9UQ35	R.HSCSGS#S#PPR.V	62.508	67.5467	66.7115	69.594	75.067	84.9928	74.1477	69.7962	85.1944	50.4856	64.0838	60.3162	SRRM2	65.5887	76.5512	76.3794	58.2952	0.222977	-0.00324107	-0.393048	-0.389807	0.907342	0.00879197	1.39744	1.37153	FALSE
SRRM2__1423	Q9UQ35	R.SSSAS#S#PEM*K.D	478.87	490.13	504.62	467.636	490.158	537.144	504.986	526.796	471.166	528.323	481.228	511.728	SRRM2	491.207	498.312	500.983	507.093	0.0207206	0.00771029	0.0251991	0.0174888	0.113799	0.0344787	0.129338	0.103226	FALSE
SRRM2__2706	Q9UQ35	R.RPSPQPS#PR.D	282.55	272.42	296.19	318.61	290.734	279.661	282.086	291.847	277.078	274.279	297.63	293.382	SRRM2	283.72	296.335	283.671	288.431	0.0627605	-0.0630116	-0.0390045	0.0240071	0.383617	0.405425	0.222674	0.216889	FALSE
SRRM2__2083;2084	Q9UQ35	R.SASGS#S#SDR.S	36.0236	30.829	36.2814	40.249	36.9331	33.4218	40.4475	36.8971	32.895	33.9132	37.5686	40.8033	SRRM2	34.378	36.8679	36.7465	37.4283	0.100881	-0.0047603	0.0217638	0.0265241	0.396122	0.0136539	0.0699704	0.0815431	FALSE
SRRM2__913;914	Q9UQ35	R.SS#S#PQPK.V	144.094	162.026	166.049	136.091	163.295	165.158	170.625	165.489	162.938	167.69	145.97	158.219	SRRM2	157.389	154.848	166.351	157.293	-0.0234886	0.103379	0.0226033	-0.0807762	0.076826	0.462106	0.07532	0.546234	FALSE
SRRM2__417;424	Q9UQ35	K.LPQSSS#SESSPPS#PQPTK.V	85.8087	74.1018	90.038	77.1074	72.5114	87.8531	75.2382	74.8622	81.9435	89.7346	73.2977	76.0489	SRRM2	83.3162	79.1573	77.3479	79.6937	-0.0738739	-0.0333592	0.00974393	0.0431032	0.250173	0.127105	0.0263549	0.152147	FALSE
SRRM2__2044	Q9UQ35	R.S#RS#PLAIR.R	128.13	133.77	128.26	133.965	126.14	128.651	124.558	144.283	120.531	133.954	134.763	126.096	SRRM2	130.053	129.585	129.79	131.605	-0.00520312	0.00228368	0.0223096	0.020026	0.0543346	0.00843049	0.217775	0.0786763	FALSE
SRRM2__820	Q9UQ35	R.SSSS#PPPK.Q	276.22	246.31	266.47	253.485	246.653	252.807	266.684	263.352	265.846	248.815	252.729	269.071	SRRM2	263	250.982	265.294	256.872	-0.0674813	0.0800112	0.0334673	-0.0465439	0.517075	1.95013	0.348293	0.513555	FALSE
SRRM2__1483	Q9UQ35	R.SECDS#S#PEPK.A	291.32	278.57	262.08	283.871	379.949	369.605	296.569	298.848	439.094	200.638	230.976	262.892	SRRM2	277.323	344.475	344.837	231.502	0.312831	0.00151521	-0.573374	-0.574889	0.822981	0.00208482	1.35243	0.902902	FALSE
SRRM2__1972;1974	Q9UQ35	R.S#RT#SPITR.R	165.889	148.153	157.098	164.919	141.753	169.832	159.342	141.961	162.518	148.965	160.485	165.179	SRRM2	157.046	158.835	154.607	158.21	0.0163358	-0.0389193	-0.005691	0.0332283	0.0607762	0.145035	0.0206832	0.169054	FALSE
SRRM2__510	Q9UQ35	R.S#RS#PQWR.R	236	220.06	229.87	229.739	233.525	204.829	215.541	216.185	227.304	217.172	242.07	228.64	SRRM2	228.643	222.697	219.677	229.294	-0.0380144	-0.0197038	0.0421157	0.0618195	0.222958	0.108099	0.222551	0.49258	FALSE
SRRM2__1727;1731;1732	Q9UQ35	R.RS#PSVS#S#PEPAEK.S	70.0893	71.8783	68.6368	68.2995	76.8633	78.6167	75.4271	64.2441	70.163	67.6317	71.3198	63.7259	SRRM2	70.2015	74.5932	69.9447	67.5591	0.0875421	-0.0928285	-0.142893	-0.0500646	0.522244	0.439405	0.817402	0.237788	FALSE
SRRM2__1401;1403	Q9UQ35	K.AGMSSNQS#IS#SPVLDAVPR.T	26.4211	26.8765	27.3963	27.0699	26.4776	23.3778	23.0439	27.6815	25.2507	25.8929	27.4001	22.4315	SRRM2	26.898	25.6417	25.3254	25.2415	-0.0690034	-0.0179101	-0.0226962	-0.00478606	0.411375	0.0622663	0.0751644	0.0139433	FALSE
SRRM2__1014	Q9UQ35	K.S#PCPQEK.S	1582.95	1486.81	1388.38	1551.28	1821.4	1674.18	1743.87	1519.5	2071.01	1275.79	1366.61	1451.68	SRRM2	1486.05	1682.29	1778.12	1364.7	0.178943	0.079932	-0.301844	-0.381776	0.928165	0.201254	1.46523	0.950462	FALSE
SRRM2__778;782	Q9UQ35	R.S#LSGS#SPCPK.Q	71.8011	64.55	81.3693	84.7758	100.289	110.611	75.559	77.6992	107.116	70.8684	84.2458	57.7859	SRRM2	72.5735	98.5588	86.7915	70.9667	0.441542	-0.18343	-0.473843	-0.290412	1.27597	0.388087	1.21045	0.542816	FALSE
SRRM2__377;398	Q9UQ35	R.HGGS#PQPLATTPLSQEPVNPPS#EASPTR.D	193.805	194.523	201.285	191.949	201.463	208.741	194.375	187.503	202.258	198.512	185.271	202.344	SRRM2	196.538	200.718	194.712	195.376	0.0303632	-0.0438277	-0.0389181	0.00490968	0.302845	0.391094	0.306538	0.0333712	FALSE
SRRM2__1492	Q9UQ35	K.ALPQT#PRPR.S	1189.72	1105.45	1090.6	1137.67	1139.53	1118.27	1175.28	1154.58	1090.11	1141.46	1058.3	1130.7	SRRM2	1128.59	1131.82	1139.99	1110.16	0.00412876	0.0103714	-0.0278876	-0.038259	0.0328814	0.10561	0.303309	0.33654	FALSE
SRRM2__1124	Q9UQ35	R.GEFS#AS#PM*LK.S	1158.18	1146.13	1066.31	1091.66	1181.26	1087.51	1190.62	1092.3	1199.16	1112.32	1062.26	1150.04	SRRM2	1123.54	1120.14	1160.69	1108.2	-0.00437203	0.0513079	-0.0154555	-0.0667634	0.0271384	0.368689	0.108183	0.535488	FALSE
SRRM2__1562	Q9UQ35	R.SESDS#S#PDSK.A	256.51	228.48	237.55	245.904	241.45	240.377	241.879	250.577	234.755	260.465	230.026	241.918	SRRM2	240.847	242.577	242.404	244.136	0.0103275	-0.00103164	0.00924527	0.0102769	0.068012	0.0113306	0.0566822	0.0589485	FALSE
SRRM2__746	Q9UQ35	R.SNS#S#PEM*K.K	289.4	293.72	290.38	303.893	262.99	274.934	282.689	255.227	270.22	268.262	274.825	243.799	SRRM2	291.167	280.605	269.379	262.296	-0.053303	-0.0589052	-0.0973482	-0.038443	0.321888	0.310967	0.517983	0.223737	FALSE
SRRM2__333	Q9UQ35	K.QPSS#PYEDK.D	1591.06	1582.63	1494.78	1577.48	1607.92	1484.91	1753.24	1525.25	1647.51	1543.18	1438.58	1590.57	SRRM2	1556.16	1556.77	1642	1524.11	0.000567926	0.0768976	-0.0305881	-0.107486	0.00415843	0.471275	0.217865	0.652823	FALSE
SRRM2__2090	Q9UQ35	R.S#AT#PPATR.N	71.93	79.37	72.34	75.176	68.9004	60.1854	72.3613	62.2839	65.5544	51.7169	67.2703	67.4625	SRRM2	74.5467	68.0873	66.7332	62.1499	-0.130759	-0.0289805	-0.131633	-0.102653	0.550685	0.0908451	0.363756	0.302869	FALSE
SRRM2__562;564;566	Q9UQ35	R.GRS#HS#RS#PATR.G	71.0813	79.1373	65.659	82.3772	79.9312	73.3337	68.4187	77.1993	70.5463	76.5063	72.5773	80.1214	SRRM2	71.9592	78.5473	72.0548	76.4017	0.126382	-0.124468	-0.0399578	0.0845105	0.607899	0.793101	0.243201	0.559585	FALSE
SRRM2__1101;1102	Q9UQ35	R.SRS#S#SPVTELASR.S	340.331	364.372	364.988	325.528	356.057	385.429	380.566	351.189	360.983	381.069	344.406	367.384	SRRM2	356.564	355.671	364.246	364.286	-0.0036156	0.0343705	0.034529	0.000158535	0.0151007	0.162456	0.156359	0.00094689	FALSE
SRRM2__1462;1463	Q9UQ35	R.HSLSGS#S#PGMK.D	394.201	367.475	375.859	370.161	351.978	398.714	370.514	384.434	383.206	383.508	375.383	379.357	SRRM2	379.178	373.618	379.385	379.416	-0.0213126	0.0220978	0.0222166	0.000118831	0.127487	0.142775	0.146771	0.00198961	FALSE
SRRM2__1691;1693	Q9UQ35	R.SS#RS#SPELTR.K	41.0083	37.0544	39.49	40.859	40.1479	34.5375	33.708	43.3862	40.5707	34.9727	38.6572	32.8122	SRRM2	39.1842	38.5148	39.2216	35.4807	-0.0248604	0.0262352	-0.118379	-0.144614	0.102638	0.0700767	0.502948	0.470055	FALSE
SRRM2__1101	Q9UQ35	R.SRS#S#SPVTELASR.S	171.41	160.96	166.64	168.653	157.852	148.854	178.788	151.448	159.982	158.518	178.865	171.574	SRRM2	166.337	158.453	163.406	169.652	-0.0700507	0.044403	0.0985256	0.0541226	0.509579	0.189893	0.608003	0.24411	FALSE
SRRM2__424	Q9UQ35	K.LPQSSS#SESSPPS#PQPTK.V	266.17	93.02	119.94	207.349	93.9523	140.706	363.227	99.2311	110.944	253.821	239.795	132.093	SRRM2	159.71	147.336	191.134	208.57	-0.116347	0.375477	0.501422	0.125945	0.0675982	0.172576	0.531103	0.0624662	FALSE
SRRM2__1443	Q9UQ35	R.SGS#S#PGLR.D	979.46	966.28	935.65	1003.89	920.352	896.292	864.033	867.477	908.717	912.448	958.896	898.209	SRRM2	960.463	940.178	880.076	923.184	-0.0307966	-0.0953064	-0.0263158	0.0689907	0.215285	0.702287	0.168095	0.848466	FALSE
SRRM2__1444	Q9UQ35	R.SGS#S#PGLR.D	447.46	440.29	462.05	429.689	455.915	475.825	449.437	437.571	471.677	459.576	415.585	478.315	SRRM2	449.933	453.809	452.895	451.159	0.0123754	-0.00290936	-0.00845092	-0.00554156	0.0908568	0.0181226	0.0390792	0.0270951	FALSE
SRRM2__1218	Q9UQ35	R.SGAGS#S#PETK.E	40.78	41.07	39.53	49.5674	35.6901	45.4174	36.7019	44.541	36.9165	41.4524	37.0735	44.375	SRRM2	40.46	43.5583	39.3865	40.9669	0.106452	-0.145247	-0.0884876	0.0567597	0.275336	0.34969	0.211374	0.179472	FALSE
SRRM2__1869	Q9UQ35	R.AS#PATHR.R	378.31	363.79	378.1	329.835	408.827	386.701	380.398	393.327	377.536	380.565	385.399	392.872	SRRM2	373.4	375.121	383.753	386.279	0.00663443	0.0328231	0.0422854	0.00946224	0.0227639	0.124172	0.165259	0.155611	FALSE
SRRM2__1502	Q9UQ35	R.SRS#PS#S#PELNNK.C	70.15	80.98	81.81	64.8314	72.4634	82.97	75.7545	66.4027	77.8395	79.6484	79.3046	79.7596	SRRM2	77.6467	73.4216	73.3323	79.5709	-0.0807201	-0.00175606	0.116037	0.117793	0.257749	0.0045825	0.440445	0.661731	FALSE
SRRM2__983	Q9UQ35	K.VKPET#PPR.Q	643.13	612.3	611.28	630.813	619.061	588.877	657.456	599.27	641.961	635.397	615.455	648.797	SRRM2	622.237	612.917	632.896	633.216	-0.0217715	0.0462758	0.0470065	0.000730677	0.222819	0.3886	0.564906	0.00518822	FALSE
SRRM2__250;252	Q9UQ35	R.S#T#TPAPK.S	919.933	928.273	881.388	888.14	925.452	873.417	1003.89	873.382	943.158	981.331	853.836	912.602	SRRM2	909.865	895.67	940.144	915.923	-0.0226851	0.0699151	0.0322601	-0.037655	0.268014	0.43864	0.186455	0.174066	FALSE
SRRM2__818	Q9UQ35	R.SS#S#SPPPK.Q	500.9	477.51	485.33	498.731	468.739	463.203	461.845	457.481	450.633	459.667	462.114	470.943	SRRM2	487.913	476.891	456.653	464.242	-0.0329654	-0.0625613	-0.0387839	0.0237774	0.344001	0.695091	0.42957	0.73501	FALSE
SRRM2__1654	Q9UQ35	R.GPSPEGSSS#TES#SPEHPPK.S	73.93	70.6	72.83	82.9599	63.3536	68.3741	63.6125	71.7787	79.4646	49.0673	63.478	72.9942	SRRM2	72.4533	71.5625	71.6186	61.8465	-0.0178484	0.00113087	-0.210512	-0.211642	0.0485305	0.00245098	0.45878	0.50175	FALSE
SRRM2__2692	Q9UQ35	R.SLS#YSPVER.R	340.91	353.28	347.99	358.481	395.537	330.746	368.337	374.337	368.358	350.368	341.691	359.257	SRRM2	347.393	361.588	370.344	350.439	0.0577767	0.0345195	-0.0451841	-0.0797036	0.275444	0.162787	0.209255	1.35027	FALSE
SRRM2__1542;1550	Q9UQ35	R.SGSS#QELDVKPS#ASPQER.S	282.624	264.328	290.876	272.393	286.97	287.428	290.201	294.532	286.846	284.372	265.02	295.763	SRRM2	279.276	282.264	290.526	281.718	0.0153524	0.0416233	-0.00279255	-0.0444159	0.115675	0.635535	0.0173949	0.364799	FALSE
SRRM2__2694	Q9UQ35	R.SLSYS#PVER.R	1181.65	1111.64	1147.07	1192.84	1286.7	1122.05	1246.57	1349.87	1152.22	1159.48	1121.98	1249.71	SRRM2	1146.79	1200.53	1249.55	1177.06	0.0660734	0.0577392	-0.0284838	-0.086223	0.416364	0.262098	0.142323	0.446201	FALSE
SRRM2__954	Q9UQ35	R.S#VS#PCSNVESR.L	627.14	600.93	585.11	666.473	807.047	706.849	717.471	696.794	892.63	508.067	589.394	645.035	SRRM2	604.393	726.79	768.965	580.832	0.26605	0.0813802	-0.323417	-0.404797	1.04884	0.216605	1.18839	1.13046	FALSE
SRRM2__1890;1893	Q9UQ35	R.S#RTS#PVSR.R	285.693	270.474	263.123	286.347	257.341	282.392	259.112	249.651	270.437	266.498	265.834	267.878	SRRM2	273.097	275.36	259.733	266.737	0.0119078	-0.0842885	-0.0459017	0.0383868	0.0699371	0.629099	0.35392	0.439064	FALSE
SRRM2__1320	Q9UQ35	K.ELS#NS#PLR.E	922.25	933.71	849.59	945.111	951.66	868.943	984.134	884.964	902.145	914.531	865.008	925.928	SRRM2	901.85	921.904	923.748	901.822	0.0317297	0.00288199	-0.0317739	-0.0346559	0.207458	0.0150563	0.241602	0.236306	FALSE
SRRM2__819	Q9UQ35	R.SSS#S#PPPK.Q	172.83	180.42	164.26	192.196	167.064	165.495	151.734	161.321	153.308	161.491	177.591	157.669	SRRM2	172.503	174.918	155.454	165.584	0.0200559	-0.170191	-0.0791204	0.0910706	0.0854247	0.845741	0.363564	0.627856	FALSE
SRRM2__1974;1975	Q9UQ35	R.SRT#S#PITR.R	124.839	125.193	135.288	154.858	125.076	130.4	143.126	134.502	130.808	129.645	134.666	140.034	SRRM2	128.44	136.778	136.145	134.782	0.0907395	-0.00668944	-0.0212134	-0.014524	0.330796	0.0206998	0.0694651	0.103646	FALSE
SRRM2__857;866	Q9UQ35	R.QGSITS#PQANEQSVT#PQR.R	38.9785	43.332	49.6878	43.113	44.6627	42.07	44.6573	41.784	38.5332	40.3322	37.121	44.4307	SRRM2	43.9994	43.2819	41.6582	40.6279	-0.0237209	-0.0551653	-0.0912916	-0.0361264	0.0749886	0.331089	0.471834	0.137735	FALSE
SRRM2__1522	Q9UQ35	R.SGSESS#VDQK.T	141.02	143.5	149.6	134.45	134.957	144.289	149.956	135.483	145.898	141.933	117.268	131.729	SRRM2	144.707	137.899	143.779	130.31	-0.0695229	0.0602436	-0.0816589	-0.141903	0.75725	0.469087	0.387506	0.704556	FALSE
SRRM2__1581	Q9UQ35	R.SGS#S#PEVDSK.S	302.24	305.48	287.94	278.861	335.433	334.512	339.168	342.234	339.27	340.033	300.785	344.098	SRRM2	298.553	316.268	340.224	328.305	0.0831609	0.105336	0.0538884	-0.0514477	0.349763	0.483249	0.19776	0.319435	FALSE
SRRM2__1854;1856	Q9UQ35	R.S#RT#SPAPWK.R	322.246	295.791	339.199	305.517	322.379	338.728	290.257	290.876	324.57	307.341	295.046	299.097	SRRM2	319.079	322.208	301.901	300.495	0.0140802	-0.0939179	-0.100652	-0.00673427	0.068625	0.610806	0.854505	0.0385305	FALSE
SRRM2__1986;1987	Q9UQ35	R.SRT#S#PVTR.R	242.804	232.453	230.049	245.494	254.304	250.061	240.764	249.589	259.565	238.994	235.738	215.507	SRRM2	235.102	249.953	249.973	230.08	0.088369	0.000114678	-0.119521	-0.119636	1.38244	0.00105422	0.994558	0.996185	FALSE
SRRM2__2092	Q9UQ35	R.S#AT#PPATR.N	539.91	587.08	547.01	554.199	567.864	553.197	545.766	636.984	548.208	539.235	570.888	552.867	SRRM2	558	558.42	576.986	554.33	0.00108619	0.047185	-0.010607	-0.057792	0.00861514	0.221336	0.143713	0.271778	FALSE
SRRM2__2132	Q9UQ35	R.S#PGMLEPLGSSR.T	1408.61	1361.16	1357.17	1409.23	1420.08	1395.25	1422.52	1344.35	1404.09	1385.78	1291.1	1283.76	SRRM2	1375.65	1408.19	1390.32	1320.21	0.0337272	-0.018422	-0.093067	-0.074645	0.750408	0.272706	0.960091	0.781652	FALSE
SRRM2__1691;1694	Q9UQ35	R.SS#RSS#PELTR.K	142.892	116.64	123.035	133.093	131.895	147.041	136.984	136.48	122.562	138.097	117.708	127.279	SRRM2	127.522	137.343	132.009	127.695	0.107034	-0.0571518	-0.105085	-0.047933	0.442922	0.322933	0.557009	0.222053	FALSE
SRRM2__2067;2069;2071	Q9UQ35	R.S#LT#RS#PPAIR.R	196.175	196.316	182.025	207.292	191.748	207.318	196.165	209.656	201.163	203.858	208.166	182.578	SRRM2	191.506	202.119	202.328	198.201	0.0778222	0.00148805	-0.0282455	-0.0297336	0.686248	0.0105125	0.152999	0.172036	FALSE
SRRM2__1890;1892	Q9UQ35	R.S#RT#SPVSR.R	111.092	98.8349	102.241	122.02	108.644	127.022	111.365	109.743	105.033	108.423	96.6093	115.528	SRRM2	104.056	119.228	108.714	106.853	0.196367	-0.133194	-0.158097	-0.0249032	1.03344	0.728044	0.728326	0.110768	FALSE
SRRM2__934;935	Q9UQ35	R.SHSGSS#S#PSPSR.V	90.6635	84.3485	92.0108	93.6219	90.572	98.473	95.9937	95.4902	80.3322	84.4815	84.0565	90.7524	SRRM2	89.0076	94.2223	90.6054	86.4301	0.0821401	-0.0564724	-0.124534	-0.0680619	0.723672	0.244302	1.15856	0.28899	FALSE
SRRM2__745	Q9UQ35	R.SNS#S#PEM*K.K	1498.87	1601.87	1528.47	1488.08	1398.66	1304.34	1582.18	1432.53	1507.71	1433.41	1451.3	1474.94	SRRM2	1543.07	1397.03	1507.47	1453.22	-0.143443	0.109771	0.0568888	-0.0528827	1.03696	0.733655	0.396398	0.474197	FALSE
SRRM2__2102;2104	Q9UQ35	R.NHSGS#RT#PPVALNSSR.M	108.196	96.1829	104.24	101.589	99.6404	116.485	106.248	93.7641	95.1208	119.982	100.159	102.302	SRRM2	102.873	105.905	98.3778	107.481	0.0419066	-0.106365	0.021318	0.127683	0.178325	0.488864	0.0666737	0.524717	FALSE
SRRM2__322;323	Q9UQ35	R.RGEGDAPFSEPGTTSTQRPS#S#PETATK.Q	73.1001	79.834	85.1433	80.2422	79.236	92.5569	78.6305	86.3464	92.7531	76.621	80.3174	83.7847	SRRM2	79.3591	84.0117	85.91	80.241	0.0821937	0.0322363	-0.0662498	-0.0984861	0.348071	0.116662	0.311686	0.516354	FALSE
SRRM2__2394;2397	Q9UQ35	R.VS#GRT#SPPLLDR.A	136.627	163.595	130.265	136.997	155.444	135.558	155.53	202.124	160.156	137.879	131.582	158.582	SRRM2	143.495	142.666	172.604	142.681	-0.00835901	0.274816	0.000148627	-0.274668	0.0227017	0.769362	0.000460415	0.76491	FALSE
SRRM2__913	Q9UQ35	R.SS#S#PQPK.V	446.51	414.52	459.37	436.794	405.963	408.837	401.278	380.03	416.159	447.542	443.628	414.16	SRRM2	440.133	417.198	399.156	435.11	-0.0772077	-0.0637813	0.060647	0.124428	0.612094	0.555999	0.549603	1.13762	FALSE
SRRM2__1916	Q9UQ35	R.S#RAS#PVSR.R	311.69	344.77	308.79	334.38	337.285	342.022	330.705	329.397	343.001	336.139	296.608	326.856	SRRM2	321.75	337.896	334.368	319.868	0.0706381	-0.0151423	-0.0791023	-0.0639601	0.529779	0.282721	0.571737	0.455517	FALSE
SRRM2__2738;2740	Q9UQ35	R.RRET#PS#PR.P	72.5471	68.1411	63.4919	65.9307	63.7662	86.0671	64.6295	64.5925	67.472	71.3528	63.6577	64.2551	SRRM2	68.06	71.9213	65.5647	66.4219	0.0796118	-0.133501	-0.114761	0.0187401	0.186476	0.331876	0.2778	0.113148	TRUE
SRRM2__1984;1987	Q9UQ35	R.S#RTS#PVTR.R	227.705	222.196	226.114	241.426	240.543	217.851	221.169	228.796	230.035	216.164	209.286	248.265	SRRM2	225.338	233.274	226.667	224.572	0.0499315	-0.0414509	-0.0548466	-0.0133958	0.384324	0.310137	0.236263	0.0558389	FALSE
SRRM2__1621	Q9UQ35	R.AQSGSDS#S#PEPK.A	346.82	370.12	352.23	353.885	373.309	331.981	397.824	354.591	351.422	353.25	334.258	369.764	SRRM2	356.39	353.059	367.946	352.424	-0.0135495	0.0595854	-0.00259385	-0.0621792	0.0838383	0.316746	0.0133037	0.350326	FALSE
SRRM2__1421;1423	Q9UQ35	R.SSS#AS#SPEMK.D	224.747	218.924	230.214	220.413	230.046	225.149	240.79	228.523	228.079	229.696	219.544	201.393	SRRM2	224.628	225.203	232.464	216.878	0.00368338	0.0457844	-0.0543421	-0.100127	0.0457503	0.637081	0.371722	0.715191	FALSE
SRRM2__2426	Q9UQ35	R.APS#PSSR.M	230.63	207.33	227	214.536	225.67	246.086	221.785	223.707	230.258	231.917	230.511	242.677	SRRM2	221.653	228.764	225.25	235.035	0.0455538	-0.022331	0.0390164	0.0613474	0.237277	0.127876	0.236397	0.951944	FALSE
SRRM2__1517;1522	Q9UQ35	R.ERS#GSESS#VDQK.T	122.114	114.134	114.749	117.737	124.98	130.392	113.488	119.933	122.262	131.959	110.662	122.322	SRRM2	116.999	124.37	118.561	121.648	0.0881367	-0.0690094	-0.0319279	0.0370815	0.737331	0.562744	0.138192	0.168001	FALSE
SRRM2__486	Q9UQ35	R.SRS#PATAK.R	102.03	90.88	97.11	100.015	94.9848	98.2542	79.9858	101.132	84.4931	92.077	80.4473	95.7884	SRRM2	96.6733	97.7515	88.537	89.4376	0.0160004	-0.142838	-0.128237	0.0146012	0.106613	0.543251	0.683527	0.0383619	FALSE
SRRM2__2581	Q9UQ35	R.VPS#PTPAPK.E	970.3	901.47	991.12	960.911	965.314	964.15	975.058	978.073	972.984	978.727	882.554	949.804	SRRM2	954.297	963.459	975.372	937.028	0.0137848	0.0177296	-0.0401299	-0.0578595	0.114907	2.39761	0.345318	0.50797	FALSE
SRRM2__2702	Q9UQ35	R.RRPS#PQPSPR.D	660.47	621.7	646.03	656.786	666.948	669.772	679.062	641.44	654.604	681.623	600.033	647.735	SRRM2	642.733	664.502	658.369	643.13	0.0480535	-0.0133783	-0.047163	-0.0337847	0.730954	0.191728	0.334663	0.219912	TRUE
SRRM2__818;819	Q9UQ35	R.SS#S#SPPPK.Q	160.933	156.791	156.021	172.997	162.954	170.835	181.102	150.322	167.738	163.739	160.806	168.838	SRRM2	157.915	168.929	166.388	164.461	0.0972661	-0.0218669	-0.038668	-0.0168011	1.30387	0.0924259	0.502632	0.0697396	FALSE
SRRM2__2104	Q9UQ35	R.T#PPVALNSSR.M	353.45	353.21	295.16	346.8	313.762	308.316	326.771	303.059	329.806	328.332	324.388	295.081	SRRM2	333.94	322.959	319.879	315.934	-0.0482375	-0.0138272	-0.0317283	-0.0179011	0.180388	0.0729655	0.165666	0.105208	FALSE
SRRM2__316;323	Q9UQ35	R.GEGDAPFSEPGTTS#TQRPSS#PETATK.Q	78.9647	77.5973	72.7057	81.3702	79.3291	74.9383	78.8807	83.0652	83.1543	78.919	72.5174	88.5575	SRRM2	76.4226	78.5458	81.7001	79.998	0.0395361	0.0568023	0.026429	-0.0303733	0.32482	0.587615	0.100151	0.121781	FALSE
SRRM2__1401	Q9UQ35	K.AGMSSNQS#ISSPVLDAVPR.T	522.98	503.51	519.24	524.37	502.851	567.986	518.007	469.684	515.646	531.64	528.647	497.186	SRRM2	515.243	531.735	501.112	519.157	0.0454544	-0.0855745	-0.0345363	0.0510382	0.314047	0.542617	0.216879	0.3911	FALSE
SRRM2__1368	Q9UQ35	K.EDLNGPFLNQLETDPS#LDM*K.E	53.51	61.58	61.18	56.0151	64.5581	59.8007	52.0531	54.1279	63.6534	54.1743	63.3365	61.86	SRRM2	58.7567	60.1246	56.6115	59.7902	0.0332039	-0.0868618	-0.00804641	0.0788154	0.140401	0.328658	0.0298526	0.278825	FALSE
SRRM2__1762;1764	Q9UQ35	R.S#PS#PKPR.G	214.834	222.367	239.883	221.664	229.759	233.754	259.351	248.746	254.819	218.018	224.173	224.784	SRRM2	225.695	228.392	254.305	222.325	0.0171413	0.155048	-0.0388449	-0.193893	0.116077	2.25102	0.632822	2.77934	FALSE
SRRM2__2032;2034	Q9UQ35	R.S#RT#PLLPR.K	432.237	432.035	398.315	374.862	418.075	456.495	425.634	415.253	425.51	481.795	399.45	419.432	SRRM2	420.862	416.477	422.132	433.559	-0.0151099	0.0194574	0.0579906	0.0385332	0.0565625	0.0789903	0.191174	0.160276	FALSE
SRRM2__1501	Q9UQ35	R.SRS#PS#S#PELNNK.C	175.55	161.29	171	177.58	184.18	190.061	173.463	197.788	170.427	166.952	157.82	158.508	SRRM2	169.28	183.94	180.559	161.094	0.119826	-0.0267655	-0.191339	-0.164573	1.23244	0.127814	2.05451	0.844667	FALSE
SRRM2__1398;1403	Q9UQ35	K.AGMSS#NQSIS#SPVLDAVPR.T	134.393	132.604	131.22	122.087	123.284	118.085	122.352	121.835	121.877	135.592	123.162	136.303	SRRM2	132.739	121.152	122.021	131.686	-0.131777	0.0103197	0.120284	0.109964	2.20004	0.196285	0.922662	0.819397	FALSE
SRRM2__2069;2071	Q9UQ35	R.SLT#RS#PPAIR.R	414.513	389.139	423.111	412.724	402.515	395.167	421.486	410.887	407.853	391.805	446.699	419.506	SRRM2	408.921	403.469	413.409	419.337	-0.0193637	0.0351121	0.0556511	0.020539	0.176697	0.68393	0.370572	0.125902	FALSE
SRRM2__1582	Q9UQ35	R.SGS#S#PEVDSK.S	595.2	639.06	604.2	541.152	637.767	668.456	648.523	591.503	652.846	643.214	585.834	650.617	SRRM2	612.82	615.792	630.957	626.555	0.00697911	0.0350996	0.0249994	-0.0101002	0.0235717	0.125786	0.0860872	0.0532664	FALSE
SRRM2__404;408	Q9UQ35	R.DRS#PPKS#PEK.L	270.743	259.727	283.759	259.232	231.431	275.722	254.202	193.786	231.737	282.762	260.074	236.269	SRRM2	271.41	255.462	226.575	259.702	-0.0873664	-0.173119	0.0237474	0.196867	0.449753	0.580462	0.0803082	0.669333	FALSE
SRRM2__1579	Q9UQ35	R.S#GSSPEVDSK.S	338.88	411.74	367.06	351.942	376.73	355.93	397.497	388.554	407.37	382.921	373.081	388.503	SRRM2	372.56	361.534	397.807	381.502	-0.0433415	0.137936	0.0775592	-0.0603767	0.177569	1.65396	0.980961	1.07393	FALSE
SRRM2__1499;1501;1502	Q9UQ35	R.SRS#PS#S#PELNNK.C	223.089	213.068	205.361	215.754	221.666	206.19	219.278	212.428	209.59	211.825	190.866	197.033	SRRM2	213.84	214.537	213.765	199.908	0.00469604	-0.00519619	-0.101888	-0.0966915	0.0344685	0.0489237	0.86511	0.847127	FALSE
SRRM2__1620	Q9UQ35	R.AQSGSDS#S#PEPK.A	275.01	271.75	219.86	257.18	278.345	221.489	300.289	259.908	262.678	233.262	225.9	241.959	SRRM2	255.54	252.338	274.292	233.707	-0.0181921	0.120353	-0.110657	-0.231011	0.044851	0.443976	0.42103	1.11972	FALSE
SRRM2__2329	Q9UQ35	R.T#PQAPASANLVGPR.S	31.03	31.5	33.96	31.6312	28.5541	36.8845	32.4195	23.2824	28.1064	35.1622	29.7316	31.016	SRRM2	32.1633	32.3566	27.9361	31.9699	0.00864486	-0.211931	-0.0173462	0.194585	0.0240653	0.543773	0.0446484	0.558421	FALSE
SRRM2__353;359	Q9UQ35	R.PSPS#PERS#STGPEPPAPTPLLAER.H	14.6166	17.1323	20.9739	19.2358	14.1336	16.9987	21.3226	21.9068	18.19	19.0761	17.693	23.1721	SRRM2	17.5743	16.7893	20.4731	19.9804	-0.0659199	0.286186	0.251039	-0.0351468	0.120628	0.903482	0.65142	0.0863565	FALSE
SRRM2__2449	Q9UQ35	R.S#PVPSAFSDQSR.C	803.97	775.96	766.91	777.885	801.561	728.53	827.116	783.127	753.62	790.598	723.257	776.794	SRRM2	782.28	769.326	787.955	763.55	-0.0240909	0.0345184	-0.0108714	-0.0453898	0.200675	0.242563	0.0677757	0.340626	FALSE
SRRM2__1521;1522	Q9UQ35	R.SGSES#S#VDQK.T	14.2099	14.7345	10.5136	15.7078	13.2473	17.9097	13.0112	18.0326	12.122	14.9816	15.0577	15.8921	SRRM2	13.1527	15.6216	14.3886	15.3105	0.248185	-0.118613	-0.029023	0.0895896	0.582006	0.207708	0.0753478	0.175444	FALSE
SRRM2__903;908	Q9UQ35	K.SST#PPRQS#PSR.S	384.366	381.346	371.284	389.026	385.198	384.148	368.804	400.924	399.14	386.704	382.01	390.436	SRRM2	378.999	386.124	389.623	386.384	0.0268718	0.0130136	0.000969654	-0.012044	0.686266	0.113436	0.0302382	0.103347	FALSE
SRRM2__316	Q9UQ35	R.GEGDAPFSEPGTT#ST#QRPSSPETATK.Q	158.51	153.37	149.17	157.893	153.47	150.787	174.536	166.778	170.08	162.766	150.054	157.325	SRRM2	153.683	154.05	170.465	156.715	0.00343793	0.146074	0.0247417	-0.121333	0.0363379	2.22791	0.24334	1.36183	FALSE
SRRM2__297	Q9UQ35	R.S#PS#PASGR.R	424.68	481.73	476.15	475.207	436.774	466.958	458.932	472.863	509.278	443.325	502.99	508.886	SRRM2	460.853	459.646	480.358	485.067	-0.00378299	0.0635846	0.0776598	0.0140752	0.0183899	0.467514	0.439097	0.0631243	FALSE
SRRM2__1071;1072	Q9UQ35	R.SDT#S#SPEVR.Q	229.555	217.616	245.536	241.666	240.036	246.517	235.192	232.316	244.74	221.781	216.813	246.518	SRRM2	230.902	242.74	237.416	228.371	0.0721284	-0.0319936	-0.0880343	-0.0560406	0.555169	0.5271	0.592422	0.359313	FALSE
SRRM2__2727;2729	Q9UQ35	R.GDS#RS#PSHK.R	78.559	75.7152	76.8604	89.3033	75.6658	89.8023	86.1695	76.6624	81.0777	88.0247	83.6181	83.4126	SRRM2	77.0449	84.9238	81.3032	85.0184	0.140471	-0.0628573	0.00160674	0.064464	0.641149	0.26279	0.0061305	0.497061	FALSE
SRRM2__970;973;974	Q9UQ35	R.YSHS#GSS#S#PDTK.V	94.5575	85.2532	85.4145	82.3641	69.7722	84.4025	76.3259	90.7432	82.7652	80.2019	77.5156	85.9997	SRRM2	88.4084	78.8463	83.2781	81.2391	-0.165141	0.0788946	0.0431312	-0.0357635	0.774825	0.289108	0.169641	0.154264	FALSE
SRRM2__2453	Q9UQ35	R.SPVPS#AFSDQSR.C	1050.58	1231.88	1060.71	979.394	1213	1353.83	1110.21	1272.41	1093.29	1299.54	1148.92	1145.38	SRRM2	1114.39	1182.07	1158.64	1197.94	0.0850654	-0.028888	0.0192384	0.0481264	0.205925	0.0648759	0.0438398	0.197542	FALSE
SRRM2__1600	Q9UQ35	R.SGS#S#PEVK.D	1360.72	1442.03	1396.5	1380.57	1421.48	1423.94	1465.59	1422.14	1448.34	1432.73	1435.2	1409.62	SRRM2	1399.75	1408.66	1445.36	1425.85	0.00915873	0.0371001	0.0174951	-0.019605	0.116478	0.90296	0.439591	0.560795	FALSE
SRRM2__952;954	Q9UQ35	R.S#VS#PCSNVESR.L	110.783	93.6176	102.611	93.4747	129.465	145.833	98.213	101.951	145.57	91.2435	93.6829	100.076	SRRM2	102.337	122.924	115.245	95.001	0.264435	-0.0930684	-0.371752	-0.278684	0.503504	0.130116	0.677595	0.503753	FALSE
SRRM2__1876;1878;1880	Q9UQ35	R.S#RS#RT#PLISR.R	26.0556	25.4158	25.7487	22.3249	25.9428	32.7007	27.562	26.1784	28.9262	25.1666	33.1917	24.1968	SRRM2	25.74	26.9894	27.5555	27.5184	0.0683813	0.0299474	0.0279993	-0.00194809	0.141945	0.0595567	0.0432736	0.00393656	FALSE
SRRM2__1003	Q9UQ35	K.AQT#PPGPSLSGSK.S	668.83	693	717	685.117	677.212	627.817	691.449	636.923	680.196	680.399	644.246	664.795	SRRM2	692.943	663.382	669.523	663.147	-0.0628976	0.013293	-0.000511505	-0.0138045	0.574226	0.089312	0.0036512	0.116559	FALSE
SRRM2__1727	Q9UQ35	R.RS#PSVS#S#PEPAEK.S	36.11	33.44	30.15	35.1132	29.4044	30.0421	33.8402	34.065	30.2936	34.4139	41.958	45.0323	SRRM2	33.2333	31.5199	32.7329	40.4681	-0.0763686	0.0544803	0.360521	0.306041	0.27548	0.213627	1.06643	0.919686	FALSE
SRRM2__1657;1658	Q9UQ35	R.GPSPEGSSSTES#S#PEHPPK.S	11.4444	7.09257	6.54195	12.55	8.17172	8.54296	12.9508	11.0119	9.88679	11.1112	7.91221	11.9244	SRRM2	8.35963	9.7549	11.2832	10.3159	0.222687	0.209973	0.0806757	-0.129298	0.266548	0.37823	0.108817	0.250784	FALSE
SRRM2__1003;1014	Q9UQ35	K.AQT#PPGPSLSGSKS#PCPQEK.S	114.014	125.566	110.698	128.062	150.473	131.766	149.341	157.057	174.516	97.67	100.481	118.125	SRRM2	116.759	136.767	160.305	105.425	0.228181	0.2291	-0.375497	-0.604597	1.07868	1.08568	1.52804	2.26988	FALSE
SRRM2__782	Q9UQ35	R.SLS#GS#SPCPK.Q	613.96	603.49	550.97	668.75	702.689	647.646	640.469	621.52	769.197	440.908	551.522	594.339	SRRM2	589.473	673.028	677.062	528.923	0.19124	0.00862085	-0.347609	-0.35623	1.50468	0.026553	1.12838	1.06901	FALSE
SRRM2__1072	Q9UQ35	R.SDTS#S#PEVR.Q	137.22	139.17	145.55	129.936	133.388	141.495	142.556	156.272	139.817	134.5	157.193	151.985	SRRM2	140.647	134.94	146.215	147.893	-0.0597608	0.115775	0.132239	0.0164639	0.591144	0.823733	0.717223	0.0682173	FALSE
SRRM2__1453	Q9UQ35	R.DGSGT#PSR.H	610.72	601.49	581.95	623.454	607.674	603.645	590.01	573.402	595.591	592.974	598.465	593.399	SRRM2	598.053	611.591	586.334	594.946	0.0322933	-0.0608438	-0.0398085	0.0210353	0.568118	1.31004	0.997571	0.48872	FALSE
SRRM2__436	Q9UQ35	R.HASS#SPESPK.P	143.85	136.4	153.58	165.829	117.203	152.113	143.149	145.847	145.07	133.651	140.052	144.3	SRRM2	144.61	145.048	144.689	139.334	0.00436477	-0.00358144	-0.0579832	-0.0544018	0.00907758	0.00768991	0.134368	0.655405	FALSE
SRRM2__778;780	Q9UQ35	R.S#LS#GSSPCPK.Q	100.605	81.5568	88.1067	102.194	112.459	112.056	97.0023	99.5833	123.815	66.3451	84.9163	84.4939	SRRM2	90.0895	108.903	106.8	78.5851	0.273614	-0.0281317	-0.470717	-0.442586	1.24543	0.0780422	1.67731	1.21492	FALSE
SRRM2__895	Q9UQ35	R.HSCSGS#S#PPR.V	157.64	156.95	168.68	179.797	178.096	191.873	152.429	161.198	217.186	114.861	139.496	145.523	SRRM2	161.09	183.255	176.938	133.293	0.185988	-0.0506136	-0.459249	-0.408636	1.72151	0.103862	1.71085	0.818903	FALSE
SRRM2__871	Q9UQ35	R.S#CFESSPDPELK.S	126.85	137.57	125.9	138.671	159.28	189.484	140.512	129.606	189.08	106.457	127.664	129.06	SRRM2	130.107	162.478	153.066	121.06	0.320552	-0.086093	-0.42452	-0.338427	0.816227	0.148734	1.05228	0.667006	FALSE
SRRM2__1856;1857	Q9UQ35	R.SRT#S#PAPWK.R	166.803	139.766	170.052	162.924	158.325	169.794	162.564	156.775	174.254	165.992	148.503	153.979	SRRM2	158.874	163.681	164.531	156.158	0.0430075	0.0074745	-0.0678783	-0.0753528	0.170908	0.0470217	0.524933	0.502255	FALSE
SRRM2__2044;2046	Q9UQ35	R.S#RS#PLAIR.R	822.917	818.035	826.27	789.983	817.374	853.253	854.326	808.15	899.977	850.345	778.578	858.405	SRRM2	822.407	820.203	854.151	829.109	-0.0038714	0.0585096	0.0155811	-0.0429285	0.0382826	0.445686	0.101602	0.273681	FALSE
SRRM2__1219	Q9UQ35	R.SGAGS#S#PETK.E	1025.73	1111.54	1069.29	1065.97	1096.98	1068.29	1133.39	1061.19	1127.28	1110.83	990.943	1110.97	SRRM2	1068.85	1077.08	1107.29	1070.92	0.0110588	0.0399079	-0.00827858	-0.0481865	0.107445	0.48917	0.0489135	0.31414	FALSE
SRRM2__398	Q9UQ35	R.HGGS#PQPLATT#PLSQEPVNPPSEAS#PTR.D	141.39	151.73	144.29	139.613	144.289	137.781	138.979	154.892	166.635	131.78	145.827	162.755	SRRM2	145.803	140.561	153.502	146.787	-0.0528299	0.127064	0.0625331	-0.0645308	0.627734	0.612216	0.250591	0.217192	FALSE
SRRM2__1266	Q9UQ35	K.EMSTS#NFESSPEVEER.P	61.37	68.22	64.74	72.7164	78.8807	66.2687	74.0681	75.1719	80.9057	73.1054	68.6659	77.7978	SRRM2	64.7767	72.6219	76.7152	73.1897	0.164931	0.079108	0.0112353	-0.0678727	0.817931	0.39954	0.0428001	0.445313	FALSE
SRRM2__1731;1732	Q9UQ35	R.RSPSVS#S#PEPAEK.S	370.481	355.082	356.16	356.985	357.324	379.336	342.495	390.579	376.209	347.436	344.067	349.128	SRRM2	360.574	364.548	369.761	346.877	0.0158119	0.0204846	-0.0716852	-0.0921698	0.166433	0.115377	0.871539	0.604332	FALSE
SRRM2__973;974	Q9UQ35	R.YSHSGSS#S#PDTK.V	161.111	152.832	151.259	153.913	151.842	156.144	166.172	159.771	144.566	147.766	146.99	162.972	SRRM2	155.067	153.966	156.837	152.576	-0.0102827	0.0266499	-0.013085	-0.0397349	0.117387	0.154679	0.0877624	0.197905	FALSE
SRRM2__1443;1444	Q9UQ35	R.SGS#S#PGLR.D	682.111	647.668	682.445	686.58	690.752	773.733	696.728	685.947	716.631	727.299	654.371	663.386	SRRM2	670.741	717.022	699.769	681.686	0.0962601	-0.0351389	-0.0729102	-0.0377713	0.620155	0.213178	0.408867	0.280874	FALSE
SRRM2__1458;1462	Q9UQ35	R.HS#LSGS#SPGMK.D	107.631	128.025	131.543	111.382	122.078	118.113	113.683	97.3448	121.626	119.411	113.988	107.158	SRRM2	122.4	117.191	110.885	113.519	-0.0627368	-0.0798015	-0.0459332	0.0338683	0.244054	0.315948	0.317897	0.117183	FALSE
SRRM2__836;837;838	Q9UQ35	R.QSHS#S#S#SPHPK.V	42.3857	31.6551	39.998	39.1841	31.1554	41.3575	33.8969	32.1688	34.169	36.7736	31.4046	31.6655	SRRM2	38.0129	37.2323	33.4116	33.2812	-0.0299341	-0.156208	-0.161848	-0.00564037	0.0601859	0.464969	0.462725	0.0226256	FALSE
SRRM2__1420;1424	Q9UQ35	R.ERSS#SASS#PEMK.D	36.5881	34.6557	32.2233	36.2258	37.8466	41.6209	37.6872	40.6515	45.71	36.3821	33.47	45.9553	SRRM2	34.489	38.5644	41.3496	38.6025	0.161133	0.100601	0.00142271	-0.0991782	0.921616	0.410714	0.00294924	0.239815	FALSE
SRRM2__536	Q9UQ35	R.S#PQRPGWSR.S	58.6	53.34	59.27	59.6185	58.1407	53.2721	70.4296	68.5593	62.6825	59.2913	51.9798	61.3746	SRRM2	57.07	57.0104	67.2238	57.5486	-0.00150636	0.237746	0.0135539	-0.224192	0.00729384	1.53194	0.0535116	1.21712	FALSE
SRRM2__819;820	Q9UQ35	R.SSS#S#PPPK.Q	338.213	335.758	318.247	320.502	337.99	349.158	317.349	322.751	352.008	343.748	328.305	361.472	SRRM2	330.739	335.883	330.703	344.509	0.0222653	-0.0224253	0.0365801	0.0590053	0.187102	0.140193	0.271605	0.405573	FALSE
SRRM2__456	Q9UQ35	R.EISS#S#PTSK.N	575.99	557.52	538.2	576.265	490.755	501.606	547.524	525.406	495.93	541.834	555.183	538.041	SRRM2	557.237	522.875	522.954	545.019	-0.0918235	0.00021604	0.0598404	0.0596244	0.479177	0.000816322	0.302461	0.560585	FALSE
SRRM2__1690;1691	Q9UQ35	R.S#S#RSSPELTR.K	126.869	134.46	124.767	125.735	128.721	152.579	135.783	137.002	133.434	135.013	138.804	129.266	SRRM2	128.699	135.678	135.406	134.361	0.0761955	-0.00289896	-0.0140782	-0.0111792	0.296804	0.00991533	0.0485825	0.124164	FALSE
SRRM2__220	Q9UQ35	K.HRS#ESESK.K	109.77	103.66	124.87	120.796	110.886	112.557	106.672	109.85	114.184	103.09	103.424	113.051	SRRM2	112.767	114.746	110.235	106.521	0.0251069	-0.0578632	-0.107303	-0.0494399	0.0987764	0.518893	0.852618	0.39257	FALSE
SRRM2__792	Q9UQ35	K.SQT#PPRR.S	112.93	118.8	121.93	103.285	120.998	114.844	115.533	119.744	109.768	120.777	115.953	121.303	SRRM2	117.887	113.042	115.015	119.345	-0.0605362	0.0249571	0.0782679	0.0533108	0.330548	0.118652	0.456291	0.550781	FALSE
SRRM2__1326	Q9UQ35	R.ENS#FGSPLEFR.N	227.06	223.09	236.83	219.921	243.677	237.229	250.066	226.957	249.299	245.599	226.982	228.266	SRRM2	228.993	233.609	242.107	233.616	0.0287894	0.0515507	4.26688e-05	-0.051508	0.214705	0.338098	0.000241856	0.364725	FALSE
SRRM2__1320;1326	Q9UQ35	K.ELSNS#PLRENS#FGSPLEFR.N	73.9175	77.9255	76.3937	73.6095	80.8907	70.8291	78.2675	85.3524	75.9788	61.4883	74.3932	70.96	SRRM2	76.0789	75.1098	79.8662	68.9472	-0.018496	0.0885849	-0.123509	-0.212094	0.104653	0.504973	0.55324	1.0433	FALSE
SRRM2__2382	Q9UQ35	R.MAPALSGANLTS#PR.V	394.72	413.08	396.58	414.789	378.603	411.489	364.464	382.268	392.1	403.096	382.921	396.755	SRRM2	401.46	401.627	379.611	394.258	0.000600778	-0.0813365	-0.0267185	0.054618	0.0041399	0.695421	0.214367	0.648707	FALSE
SRRM2__1122	Q9UQ35	R.GEFS#AS#PM*LK.S	185.91	174.14	153.44	177.823	162.64	167.782	170.059	167.944	168.475	175.882	177.287	164.879	SRRM2	171.163	169.415	168.826	172.683	-0.0148105	-0.005026	0.0275611	0.0325871	0.0561382	0.0421688	0.21333	0.366761	FALSE
SRRM2__1099;1101	Q9UQ35	R.S#RS#SSPVTELASR.S	86.7303	94.3713	79.5942	79.3937	80.8646	89.9132	83.0399	101.747	90.5554	91.3103	77.9468	82.8516	SRRM2	86.8986	83.3905	91.7808	84.0363	-0.0594496	0.13831	0.0111292	-0.127181	0.257595	0.567184	0.04307	0.498187	FALSE
SRRM2__1600;1601	Q9UQ35	R.SGS#S#PEVK.D	486.061	463.84	464.982	441.922	511.372	528.532	477.209	488.476	485.396	532.834	466.718	486.535	SRRM2	471.628	493.942	483.694	495.362	0.0666937	-0.0302478	0.00414241	0.0343902	0.308139	0.13256	0.0141971	0.212054	FALSE
SRRM2__876	Q9UQ35	R.SCFESS#PDPELK.S	244.72	243.3	227.91	255.094	299.975	323.064	231.372	271.835	324.113	215.301	238.146	243.931	SRRM2	238.643	292.711	275.774	232.46	0.294622	-0.0859937	-0.332498	-0.246504	0.97968	0.192933	1.11179	0.613815	FALSE
SRRM2__1925;1927	Q9UQ35	R.S#RT#PPVTR.R	705.11	704.959	683.769	630.465	694.482	742.533	687.652	665.071	660.338	779.468	679.011	706.501	SRRM2	697.946	689.16	671.02	721.66	-0.0182759	-0.0384824	0.0664805	0.104963	0.0892265	0.195831	0.298409	0.641365	FALSE
SRRM2__1318;1320	Q9UQ35	K.ELS#NS#PLR.E	613.074	555.673	527.049	575.808	538.243	530.139	482.375	469.413	524.724	507.872	493.604	446.277	SRRM2	565.265	548.064	492.171	482.584	-0.0445849	-0.155184	-0.183563	-0.0283788	0.227305	1.19093	1.27855	0.141949	FALSE
SRRM2__1561	Q9UQ35	R.SESDS#S#PDSK.A	93.56	88.84	98.24	108.933	92.262	89.772	79.2908	88.6324	94.6727	86.0296	95.5255	94.7772	SRRM2	93.5467	96.9889	87.532	92.1107	0.052134	-0.14801	-0.0744508	0.0735595	0.193429	0.551441	0.282064	0.345595	FALSE
SRRM2__1732	Q9UQ35	R.RSPSVS#S#PEPAEK.S	234.86	257.34	240.47	254.943	252.139	220.427	247.367	255.043	248.287	221.571	245.579	247.501	SRRM2	244.223	242.503	250.232	238.217	-0.0102001	0.0452681	-0.025724	-0.0709921	0.0447458	0.251763	0.111432	0.546725	FALSE
SRRM2__1620;1621	Q9UQ35	R.AQSGSDS#S#PEPK.A	83.5358	85.8007	94.5552	80.9996	95.4485	94.759	91.1335	74.6856	99.4691	100.278	86.9271	81.8955	SRRM2	87.9639	90.4024	88.4294	89.7001	0.039449	-0.0318346	-0.0112521	0.0205825	0.156736	0.0794059	0.0327541	0.047516	FALSE
SRRM2__353	Q9UQ35	K.SATRPS#PS#PER.S	639	687.78	706.1	672.779	628.454	672.87	670.589	656.618	669.454	684.485	683.827	660.315	SRRM2	677.627	658.034	665.554	676.209	-0.0423281	0.0163924	0.0393071	0.0229146	0.319827	0.175227	0.447641	0.49007	FALSE
SRRM2__1463	Q9UQ35	R.HSLSGS#S#PGMK.D	25.05	26.84	20.96	25.0114	21.8028	29.1311	28.9956	32.5217	25.7353	26.4349	28.4675	27.8709	SRRM2	24.2833	25.3151	29.0842	27.5911	0.0600321	0.200237	0.124204	-0.0760334	0.13868	0.581324	0.400813	0.274462	FALSE
SRRM2__351;353	Q9UQ35	K.SATRPS#PS#PER.S	382.042	320.008	323.002	338.956	363.548	374.778	354.675	341.149	343.825	387.132	324.851	354.659	SRRM2	341.684	359.094	346.55	355.547	0.0716985	-0.0512987	-0.0143209	0.0369778	0.300753	0.442375	0.0579461	0.173945	FALSE
SRRM2__1712	Q9UQ35	R.SASS#S#PETR.S	128.06	154.33	146	146.394	144.502	158.612	141.953	148.933	136.045	139.456	141.862	148.688	SRRM2	142.797	149.836	142.311	143.335	0.0694208	-0.0743403	-0.0639876	0.0103527	0.314397	0.577057	0.533869	0.077365	FALSE
SRRM2__1844;1847	Q9UQ35	R.SRT#PPT#SR.K	159.833	166.309	163.123	143.613	161.555	176.318	144.512	160.646	157.583	192.881	159.45	161.039	SRRM2	163.088	160.495	154.247	171.124	-0.0231242	-0.057287	0.0925073	0.149794	0.0907198	0.22248	0.298623	0.586072	FALSE
SRRM2__2412	Q9UQ35	R.TPPS#APSQSR.M	108.65	106.69	125.2	129.319	114.389	109.652	118.098	116.115	116.269	125.358	124.226	117.349	SRRM2	113.513	117.786	116.827	122.311	0.0533096	-0.0117927	0.0543821	0.0661748	0.196904	0.052236	0.269402	0.815466	FALSE
SRRM2__2692;2694	Q9UQ35	R.SLSY#S#PVER.R	299.602	285.879	310.51	274.767	300.336	297.523	306.095	281.649	286.083	322.055	301.564	287.853	SRRM2	298.664	290.875	291.276	303.824	-0.0381206	0.00198545	0.0628347	0.0608493	0.291781	0.0119656	0.429801	0.42615	FALSE
SRRM2__316;322	Q9UQ35	R.GEGDAPFSEPGTT#ST#QRPSSPETATK.Q	54.8636	59.4547	56.8141	61.4148	67.6802	66.1629	47.4891	58.3766	60.5129	46.8853	56.1028	55.5296	SRRM2	57.0441	65.0859	55.4595	52.8392	0.190268	-0.230911	-0.300736	-0.0698252	1.52245	0.904713	1.47583	0.199848	FALSE
SRRM2__1913;1916	Q9UQ35	R.S#RAS#PVSR.R	186.08	176.37	199.322	195.035	201.48	191.007	187.418	173.399	197.68	198.834	185.994	176.67	SRRM2	187.257	195.84	186.166	187.166	0.0646566	-0.0730915	-0.0653595	0.007732	0.480539	0.516685	0.503599	0.0355143	FALSE
SRRM2__2409	Q9UQ35	R.S#RT#PPSAPSQSR.M	438.68	445.42	449.21	458.577	447.291	424.688	449.028	421.392	420.799	451.82	444.528	433.92	SRRM2	444.437	443.519	430.407	443.423	-0.00298268	-0.0432947	-0.000312699	0.042982	0.0283884	0.407832	0.00274046	0.514215	FALSE
SRRM2__780;782	Q9UQ35	R.SLS#GS#SPCPK.Q	126.7	112.053	99.9077	123.247	148.678	138.55	145.186	143.99	174.737	108.37	105.627	124.913	SRRM2	112.887	136.825	154.638	112.97	0.277452	0.176561	-0.276392	-0.452953	1.04974	0.633233	1.16004	1.48149	FALSE
SRRM2__1072;1073	Q9UQ35	R.SDTS#S#PEVR.Q	566.777	550.405	558.186	551.957	579.53	559.788	551.361	568.916	587.792	604.201	541.109	562.155	SRRM2	558.456	563.758	569.356	569.155	0.0136337	0.0142549	0.013745	-0.000509971	0.213018	0.156449	0.0921522	0.00303607	FALSE
SRRM2__1208	Q9UQ35	K.DTLRT#PPR.E	458.15	460.76	452.05	477.343	453.88	449.012	454.997	461.825	482.593	457.695	427.599	465.694	SRRM2	456.987	460.078	466.471	450.33	0.00972751	0.0199093	-0.030898	-0.0508073	0.117717	0.204772	0.266402	0.485482	FALSE
SRRM2__2547	Q9UQ35	R.SSSSSSSSSSSSSSSS#SSSSSSSSSGSSSSDSEGSSLPVQPEVALK.R	19.29	15.29	22.61	19.7986	27.1573	20.163	16.8434	17.6713	19.511	19.4267	19.6087	24.21	SRRM2	19.0633	22.373	18.0086	21.0818	0.230957	-0.313074	-0.0857583	0.227316	0.444102	0.692681	0.168354	0.746708	FALSE
SRRM2__1731	Q9UQ35	R.RSPSVS#S#PEPAEK.S	205.02	205.62	193.97	187.277	202.227	162.752	211.606	202.469	181.752	201.669	210.872	204.966	SRRM2	201.537	184.085	198.609	205.836	-0.130668	0.109554	0.16112	0.0515666	0.576397	0.423801	0.711227	0.297208	FALSE
SRRM2__508;510	Q9UQ35	R.S#RS#PQWR.R	270.919	302.824	304.966	288.333	286.761	303.987	297.176	271.07	279.268	275.633	296.902	290.726	SRRM2	292.903	293.027	282.505	287.754	0.000609646	-0.0527591	-0.0261988	0.0265603	0.00321819	0.475231	0.248938	0.202547	FALSE
SRRM2__172	Q9UQ35	K.QPAPEPPKPYS#LVR.E	393.07	399.63	391.63	419.263	407.653	412.036	410.497	412.214	398.273	423.16	416.354	420.652	SRRM2	394.777	412.984	406.995	420.055	0.0650495	-0.0210756	0.0244932	0.0455688	1.82934	0.463066	0.788423	1.1011	FALSE
SRRM2__436;449	Q9UQ35	R.HASS#S#PESPKPAPAPGSHR.E	27.6054	30.4685	26.806	34.5216	34.4322	34.0561	37.2394	26.8024	30.7494	31.6793	36.0639	27.594	SRRM2	28.2933	34.3366	31.597	31.779	0.279288	-0.11996	-0.111674	0.00828628	1.51586	0.334434	0.392077	0.0154073	FALSE
SRRM2__1658	Q9UQ35	R.GPSPEGSSSTESS#PEHPPK.S	35.19	37.55	42.09	42.563	37.2084	40.488	39.3081	35.7514	39.0731	31.1879	41.2703	38.8433	SRRM2	38.2767	40.0865	38.0442	37.1005	0.0666501	-0.075439	-0.111677	-0.0362381	0.283782	0.448782	0.35014	0.100561	FALSE
SRRM2__274;275	Q9UQ35	R.STSADSASSSDT#S#RSR.S	28.1943	32.0837	34.9793	30.9687	32.5991	21.6361	26.8444	29.7699	21.3085	27.6832	34.1884	27.039	SRRM2	31.7524	28.4013	25.9743	29.6369	-0.16091	-0.128872	0.0614359	0.190308	0.342855	0.222658	0.107545	0.469997	FALSE
SRRM2__866	Q9UQ35	R.QGSITSPQANEQSVT#PQR.R	87.84	93.95	84.43	91.1081	87.5654	79.0831	89.7975	92.4753	90.4516	81.3474	92.7344	88.1128	SRRM2	88.74	85.9189	90.9081	87.3982	-0.0466098	0.0814348	0.0246285	-0.0568063	0.245111	0.53	0.109981	0.397056	FALSE
SRRM2__1972;1975	Q9UQ35	R.S#RTS#PITR.R	329.644	320.017	334.665	335.44	317.041	323.513	312.842	309.069	320.929	330.106	306.097	321.997	SRRM2	328.109	325.332	314.28	319.4	-0.0122629	-0.0498609	-0.0265452	0.0233157	0.149609	0.76384	0.265306	0.249659	FALSE
SRRM2__1693	Q9UQ35	R.SS#RS#SPELTR.K	185.97	180.85	164.77	161.284	176.457	182.469	167.749	174.362	200.506	175.649	163.089	181.788	SRRM2	177.197	173.403	180.873	173.509	-0.0312205	0.0608429	0.000876815	-0.0599661	0.1585	0.245846	0.00411849	0.249265	FALSE
SRRM2__1424	Q9UQ35	R.SSSAS#S#PEM*K.D	474.98	401.86	434.33	399.06	435.813	415.609	493.702	379.263	427.862	432.787	415.616	411.004	SRRM2	437.057	416.827	433.609	419.803	-0.0683714	0.056946	0.0102618	-0.0466842	0.34049	0.173802	0.0830152	0.142653	FALSE
SRRM2__1404	Q9UQ35	K.AGMSSNQSISS#PVLDAVPR.T	275.54	283.14	303.94	261.704	280.703	270.794	290.069	281.279	276.731	275.351	282.997	276.191	SRRM2	287.54	271.067	282.693	278.18	-0.0851132	0.060586	0.0373667	-0.0232193	0.720518	0.776913	0.484295	0.406196	FALSE
SRRM2__801;802	Q9UQ35	R.SGS#S#QPK.A	477.171	491.127	443.979	477.167	441.99	500.315	498.939	475.486	466.454	486.985	455.727	470.532	SRRM2	470.759	473.157	480.293	471.081	0.00733022	0.0215953	-0.00634336	-0.0279387	0.0368967	0.1321	0.0358989	0.279859	FALSE
SRRM2__377	Q9UQ35	R.HGGS#PQPLATTPLSQEPVNPPS#EASPTR.D	83.3	86.43	92.58	90.5514	90.6425	91.8571	91.2795	91.9132	80.9057	83.6227	85.9689	93.4726	SRRM2	87.4367	91.017	88.0328	87.6881	0.0578971	-0.0480948	-0.0537547	-0.00565993	0.496566	0.308448	0.421461	0.0248005	FALSE
SRRM2__252	Q9UQ35	R.STT#PAPK.S	1081.18	1134.49	1175.28	1106.92	1039.41	983.048	1122.18	1061.44	1096.82	1090.87	1189.8	1078.59	SRRM2	1130.32	1043.13	1093.48	1119.75	-0.115814	0.0680144	0.102268	0.0342537	0.886985	0.525005	0.695249	0.257199	FALSE
SRRM2__231;233	Q9UQ35	K.HRS#PT#PK.S	216.165	218.577	204.683	224	208.603	198.284	225.99	209.92	209.641	218.719	200.912	200.027	SRRM2	213.141	210.296	215.184	206.553	-0.0193885	0.0331462	-0.0259122	-0.0590584	0.118221	0.20292	0.143709	0.456426	FALSE
SRRM2__1329	Q9UQ35	R.ENSFGS#PLEFR.N	614.13	560.98	587.91	563.198	623.252	613.555	575.753	559.768	583.909	581.071	535.523	600.114	SRRM2	587.673	600.001	573.143	572.236	0.0299515	-0.0660706	-0.0683554	-0.00228481	0.195761	0.546548	0.446868	0.0141928	FALSE
SRRM2__1403	Q9UQ35	K.AGMSSNQS#IS#SPVLDAVPR.T	60.86	49.12	63.93	52.8571	60.9648	62.8677	69.6631	63.2957	64.2053	63.7309	58.8767	59.0992	SRRM2	57.97	58.8965	65.7214	60.5689	0.0228756	0.15818	0.0403957	-0.117785	0.0582462	0.831895	0.179543	0.935392	FALSE
SRRM2__992;994	Q9UQ35	R.QSHSGS#IS#PYPK.V	257.031	271.445	258.181	257.708	268.069	236.154	281.872	260.464	287.514	230.888	259.709	274.403	SRRM2	262.219	253.977	276.617	255	-0.0460748	0.123192	0.00579977	-0.117392	0.309457	0.836935	0.0213914	0.620468	FALSE
SRRM2__1043	Q9UQ35	K.SST#PPGESYFGVSSLQLK.G	364.82	383.23	378.83	388.563	393.725	381.174	357.616	375.604	377.168	380.565	379.27	317.926	SRRM2	375.627	387.821	370.129	359.254	0.0460907	-0.0673604	-0.110387	-0.0430264	0.819956	1.06062	0.523121	0.182017	FALSE
SRRM2__1654;1657	Q9UQ35	R.GPSPEGSSS#TES#SPEHPPK.S	56.8118	51.337	58.268	50.4741	57.5074	62.0539	53.2105	49.7021	55.9941	54.459	62.0998	53.5348	SRRM2	55.4723	56.6784	52.9689	56.6979	0.0310335	-0.0976548	0.000494906	0.0981497	0.108256	0.395265	0.00146271	0.486879	FALSE
SRRM2__295;297	Q9UQ35	R.S#PS#PASGR.R	373.374	347.104	352.354	368.512	387.988	407.891	342.2	330.101	381.969	377.513	334.945	359.484	SRRM2	357.61	388.13	351.423	357.314	0.118152	-0.14333	-0.119347	0.0239835	0.995811	0.861287	0.852121	0.10616	FALSE
SRRM2__1565	Q9UQ35	R.SESDSSPDS#K.A	58.59	64.39	60.58	58.08	47.9276	56.5819	61.9773	57.7971	61.3334	59.8071	55.6204	59.888	SRRM2	61.1867	54.1965	60.3692	58.4385	-0.175017	0.155613	0.108719	-0.0468942	0.839024	0.743086	0.502011	0.430435	FALSE
SRRM2__1227	Q9UQ35	K.EQNS#ALPTSSQDEELMEVVEK.S	64.6	59.33	63.61	47.0875	62.7058	58.7278	61.1698	56.7137	53.6169	59.5138	58.098	60.07	SRRM2	62.5133	56.1737	57.1668	59.2273	-0.154269	0.0252828	0.0763676	0.0510848	0.51161	0.0651545	0.234764	0.347513	FALSE
SRRM2__2030;2032;2034	Q9UQ35	R.S#RS#RT#PLLPR.K	102.496	93.6502	87.0659	85.5569	97.2369	96.8762	102.921	99.4156	99.4178	95.1469	95.7441	98.6569	SRRM2	94.4039	93.2234	100.585	96.516	-0.0181555	0.109651	0.050076	-0.0595745	0.0700095	0.726699	0.314225	1.19757	FALSE
SRRM2__933;934	Q9UQ35	R.SHSGS#S#SPSPSR.V	25.0858	13.6248	18.5706	21.5336	17.5822	15.8138	16.0805	14.1738	18.9147	13.647	16.8409	16.687	SRRM2	19.0937	18.3099	16.3896	15.725	-0.0604742	-0.159838	-0.219565	-0.0597273	0.0721557	0.366341	0.559507	0.141989	FALSE
SRRM2__2090;2092	Q9UQ35	R.S#AT#PPATR.N	527.36	530.67	515.027	502.403	532.125	565.343	542.1	501.966	524.763	551.985	494.816	511.248	SRRM2	524.352	533.29	522.943	519.35	0.024385	-0.0282664	-0.0382147	-0.00994837	0.169943	0.179984	0.217993	0.0600031	FALSE
SRRM2__808;810	Q9UQ35	K.AKS#RT#PPR.R	32.4195	30.9286	29.0029	38.2063	34.977	38.6961	32.6971	26.1099	34.6129	33.1099	29.1863	28.3035	SRRM2	30.7837	37.2931	31.14	30.1999	0.276744	-0.260142	-0.304367	-0.0442246	1.85837	0.904676	1.66602	0.112882	FALSE
SRRM2__1842;1844	Q9UQ35	R.S#RT#PPTSR.K	524.713	546.007	519.324	530.258	539.698	545.357	533.386	573.658	541.499	555.359	521.601	557.421	SRRM2	530.014	538.438	549.514	544.794	0.0227489	0.0293763	0.0169305	-0.0124458	0.368008	0.328132	0.187388	0.100148	FALSE
SRRM2__1164	Q9UQ35	R.LETAES#K.E	14.45	14.46	15.4	20.3958	15.3348	16.2762	11.7638	17.3238	13.3378	15.6142	18.8503	19.6896	SRRM2	14.77	17.3356	14.1418	18.0513	0.231068	-0.293772	0.0583686	0.352141	0.624024	0.633685	0.131902	0.862122	FALSE
SRRM2__1601	Q9UQ35	R.SGS#S#PEVK.D	349.46	321.21	330.06	354.148	301.797	343.419	302.323	302.732	324.256	311.818	307.935	310.473	SRRM2	333.577	333.122	309.77	310.075	-0.00196965	-0.104849	-0.10343	0.00141909	0.00814398	0.550929	0.544557	0.0130235	FALSE
SRRM2__2020;2022	Q9UQ35	R.S#RT#PPAIR.R	359.419	371.972	383.755	340.51	376.502	409.906	382.841	365.839	356.392	407.582	369.898	375.759	SRRM2	371.715	375.639	368.357	384.413	0.0151512	-0.0282433	0.0333099	0.0615533	0.0617816	0.119054	0.137321	0.487635	FALSE
SRRM2__2316	Q9UQ35	R.TPAALAALSLTGSGT#PPTAANYPSSSR.T	28.57	25.91	24.41	27.1674	29.6777	28.5541	30.682	27.5136	33.5029	27.7799	25.1809	24.6955	SRRM2	26.2967	28.4664	30.5662	25.8854	0.114381	0.102675	-0.137123	-0.239798	0.665845	0.452051	0.986285	1.02049	FALSE
SRRM2__745;746	Q9UQ35	R.SNS#S#PEM*K.K	680.918	671.168	689.314	659.78	707.147	724.19	718.597	683.356	712.631	697.702	648.754	693.892	SRRM2	680.466	697.039	704.861	680.116	0.0347154	0.0161003	-0.0354581	-0.0515584	0.31515	0.127239	0.271702	0.5635	FALSE
SRRM2__1398	Q9UQ35	K.AGMSS#NQSISSPVLDAVPR.T	210.17	229.41	221.67	219.121	231.46	207.592	217.268	228.429	233.467	218.275	233.373	225.839	SRRM2	220.417	219.391	226.388	225.829	-0.00673003	0.0452942	0.041727	-0.0035672	0.0391692	0.340537	0.317441	0.02902	FALSE
SRRM2__1581;1582	Q9UQ35	R.SGS#S#PEVDSK.S	78.8785	60.013	61.3594	71.8684	77.6409	100.78	69.1511	80.3294	78.2012	86.8728	70.7373	67.5489	SRRM2	66.7503	83.4298	75.8939	75.053	0.321788	-0.136578	-0.152653	-0.0160747	0.691053	0.307294	0.317091	0.0408635	FALSE
SRRM2__2123	Q9UQ35	R.PSM*S#PTPLDR.C	1194.16	1119.47	1131.06	1175.95	1084.11	1177.07	1141.2	1129.46	1146.86	1170.21	997.81	1086.23	SRRM2	1148.23	1145.71	1139.17	1084.75	-0.00317167	-0.00825351	-0.0788782	-0.0706247	0.0217126	0.0692097	0.435111	0.410784	FALSE
SRRM2__2343	Q9UQ35	R.S#AHATAPVNIAGSR.T	16.21	12.89	15.49	17.6831	11.7719	12.0351	14.9526	11.4674	17.0785	14.6231	15.3715	11.569	SRRM2	14.8633	13.83	14.4995	13.8545	-0.103955	0.0682017	0.00255532	-0.0656464	0.175807	0.0944313	0.00351449	0.11597	FALSE
SRRM2__1233	Q9UQ35	K.EQNSALPTSS#QDEELMEVVEK.S	543.29	569.56	574.97	572.561	574.464	589.454	600.926	610.073	598.361	576.915	572.435	578.826	SRRM2	562.607	578.826	603.12	576.059	0.0410036	0.0593146	-0.00691428	-0.0662288	0.62164	1.60448	0.17718	2.19508	FALSE
SRRM2__1542	Q9UQ35	R.SGSS#QELDVKPS#ASPQER.S	519.23	548.72	566.16	562.621	536.901	586.519	529.719	737.738	536.598	553.241	572.435	540.539	SRRM2	544.703	562.014	601.352	555.405	0.0451343	0.0976041	-0.0170647	-0.114669	0.364672	0.203907	0.141827	0.243292	FALSE
SRRM2__1423;1424	Q9UQ35	R.SSSAS#S#PEM*K.D	312.165	289.244	324.421	294.368	324.559	360.881	293.114	295.791	336.606	327.221	292.323	311.551	SRRM2	308.61	326.603	308.504	310.365	0.0817514	-0.0822484	-0.0735703	0.00867816	0.328939	0.30679	0.293718	0.0361732	FALSE
SRRM2__1561;1562	Q9UQ35	R.SESDS#S#PDSK.A	462.865	439.111	447.73	398.583	446.166	497.005	429.129	472.945	476.954	482.587	448.997	460.57	SRRM2	449.902	447.251	459.676	464.051	-0.00852335	0.0395311	0.0531979	0.0136668	0.0290569	0.139397	0.205548	0.0841435	FALSE
SRRM2__1218;1219	Q9UQ35	R.SGAGS#S#PETK.E	235.458	229.781	221.047	217.36	231.095	225.465	266.657	243.549	251.357	235.18	219.565	244.982	SRRM2	228.762	224.64	253.854	233.242	-0.0262325	0.176385	0.0542126	-0.122173	0.287736	1.52409	0.420304	0.959098	FALSE
PA2G4__383	Q9UQ80	K.TAENATS#GETLEENEAGD.-	41.04	35.46	35.77	38.2343	35.3771	45.8145	37.4732	40.5271	44.6086	37.5863	39.2136	39.9523	PA2G4	37.4233	39.8086	40.8697	38.9174	0.0891431	0.0379488	-0.0326656	-0.0706144	0.257844	0.100948	0.0946671	0.346825	FALSE
PA2G4__361	Q9UQ80	K.ALLQSS#ASR.K	502.32	526.62	501.01	528.673	534.78	483.791	504.572	507.463	519.698	513.011	506.772	552.594	PA2G4	509.983	515.748	510.578	524.125	0.0162164	-0.0145358	0.0232457	0.0377815	0.112924	0.106359	0.144192	0.347354	FALSE
EXO1__696	Q9UQ84	K.LSQCS#SK.D	28.86	17.27	24.39	26.7761	23.7908	36.4045	19.276	21.6987	31.5464	19.0223	21.2697	18.8704	EXO1	23.5067	28.9905	24.1737	19.7208	0.302509	-0.262141	-0.555859	-0.293718	0.46537	0.378393	0.885896	0.447359	FALSE
EXO1__475	Q9UQ84	K.SVST#PPR.T	89.38	93.24	96.44	84.9948	87.3586	89.0092	94.7441	94.2302	92.4369	95.7493	96.7515	84.0261	EXO1	93.02	87.1209	93.8038	92.1756	-0.0945224	0.106627	0.0813671	-0.02526	1.08505	1.88413	0.466722	0.136387	FALSE
EXO1__815	Q9UQ84	K.KPLS#PVR.D	448.05	454.94	416.8	427.297	492.852	433.818	500.967	461.366	502.394	493.162	454.753	470.445	EXO1	439.93	451.322	488.242	472.787	0.0368841	0.113439	0.0670323	-0.0464071	0.177155	0.652543	0.366785	0.368761	FALSE
HDAC5__259	Q9UQL6	K.TAS#EPNLK.V	95.55	92.09	92.46	99.3676	91.6099	84.353	85.2584	70.6113	79.1993	88.5016	90.4769	82.9049	HDAC5	93.3667	91.7768	78.3563	87.2944	-0.0247777	-0.22808	-0.0722402	0.15584	0.123356	1.03825	0.369818	0.798923	FALSE
HDAC5__661	Q9UQL6	R.TQS#SPAAPGGMK.S	38.66	37.27	34.48	33.1422	29.2437	33.8197	32.0388	32.2632	30.9771	36.3302	31.9051	39.7289	HDAC5	36.8033	32.0685	31.7597	35.9881	-0.198678	-0.013961	0.16636	0.180321	1.17368	0.0697078	0.639009	0.699059	FALSE
HDAC5__611	Q9UQL6	K.DEEGES#GAEEGPDLEEPGAGYK.K	45.74	54.5	48.45	57.0536	46.4089	42.9621	36.993	44.5712	40.0139	41.6751	40.3098	46.1874	HDAC5	49.5633	48.8082	40.5261	42.7241	-0.0221498	-0.268274	-0.192073	0.0762008	0.0515809	0.741524	0.541654	0.316563	FALSE
CHMP2B__199	Q9UQN3	K.ATIS#DEEIER.Q	683.71	668.56	658.79	660.552	689.234	632.788	705.102	739.981	684.495	668.9	681.442	701.948	CHMP2B	670.353	660.858	709.86	684.097	-0.0205816	0.103194	0.0498606	-0.0533332	0.197724	1.00057	0.521297	0.588007	FALSE
SCML2__590	Q9UQR0	R.SVPGTTSSPLVGDIS#PK.S	21.13	18.93	25.62	24.6522	23.0777	19.2931	27.7223	23.1498	25.2823	21.3487	24.4877	26.2557	SCML2	21.8933	22.341	25.3848	24.0307	0.0292022	0.184272	0.105184	-0.0790886	0.0612067	0.663077	0.323532	0.279064	FALSE
SCML2__499;511	Q9UQR0	R.S#PQQTVPYVVPLS#PK.L	49.1595	66.186	56.2655	57.3829	59.3606	61.6529	65.0933	67.9196	63.2152	56.2305	54.7424	58.8328	SCML2	57.2037	59.4655	65.4094	56.6019	0.0559446	0.137445	-0.0712014	-0.208646	0.157457	1.48769	0.767205	2.05947	FALSE
ZNF148__665	Q9UQR1	R.SGMNS#PLR.T	121.88	120.62	111.09	99.9372	102.518	94.3526	112.612	116.227	105.75	111.834	123.801	125.438	ZNF148	117.863	98.9359	111.53	120.358	-0.25255	0.172862	0.282763	0.109901	1.87301	1.45885	1.6938	0.752326	FALSE
ZNF148__784	Q9UQR1	R.AGMTSS#PDATTGQTFG.-	47.62	43.62	40.56	34.2893	35.8035	35.1115	35.4396	47.9989	33.3937	45.3615	46.5104	38.0661	ZNF148	43.9333	35.0681	38.9441	43.3127	-0.325156	0.151245	0.30463	0.153385	1.35705	0.313658	1.06788	0.332716	FALSE
MTMR6__535	Q9Y217	K.DIKDLES#K.I	82.56	65.2	44.15	47.741	60.819	48.2859	48.7133	50.9734	60.1154	56.8945	56.9948	49.8842	MTMR6	63.97	52.2819	53.2674	54.5912	-0.291083	0.0269389	0.0623546	0.0354157	0.388391	0.0618998	0.175807	0.113084	FALSE
MTMR6__589	Q9Y217	R.TIEGSS#PADNR.Y	66.9	65.77	58.88	59.5576	50.9701	57.4789	58.1608	53.2131	53.6712	52.7325	59.4519	58.7699	MTMR6	63.85	56.0022	55.015	56.9848	-0.189203	-0.0256584	0.0250925	0.0507509	1.02261	0.116838	0.105335	0.298691	FALSE
CDYL__216	Q9Y232	R.TAVDGFQSES#PEKLDPVEQGQEDTVAPEVAAEK.P	162.93	161.36	189.81	170.446	164.386	187.039	135.076	123.917	139.16	170.371	153.045	165.372	CDYL	171.367	173.957	132.718	162.929	0.0216458	-0.39037	-0.0944848	0.295886	0.0793341	1.99214	0.570025	1.91614	FALSE
PIN4__19	Q9Y237	K.GGAAS#GSDSADKK.A	27.37	24.66	29.28	27.0303	30.7115	22.9737	27.7244	25.8844	28.6392	27.0667	25.2677	21.4169	PIN4	27.1033	26.9052	27.416	24.5838	-0.0105857	0.0271338	-0.130179	-0.157313	0.0251205	0.0726089	0.34166	0.643901	FALSE
AKT3__447	Q9Y243	R.YFDEEFTAQTITIT#PPEK.Y	68.28	53.58	71.42	59.7692	67.8841	63.785	66.0846	65.0668	65.8276	63.1191	72.534	63.4353	AKT3	64.4267	63.8128	65.6596	66.3628	-0.0138131	0.0411619	0.05653	0.0153681	0.0337051	0.289152	0.260512	0.0750115	FALSE
GINS2__179	Q9Y248	R.TNLQPLES#TQSQDF.-	121.7	126.12	143.91	127.626	127.532	138.831	149.953	137.742	159.227	156.186	147.693	159.062	GINS2	130.577	131.33	148.974	154.314	0.00829673	0.181866	0.232671	0.0508054	0.0321957	1.06541	1.96758	0.296934	FALSE
NUDC__145	Q9Y266	K.NGSLDS#PGKQDT#EEDEEEDEK.D	264.21	421.96	207.72	220.11	552.931	303.101	358.512	892.028	571.432	333.099	277.017	383.433	NUDC	297.963	358.714	607.324	331.183	0.2677	0.759632	-0.115205	-0.874837	0.19353	0.584668	0.0895992	0.670488	FALSE
NUDC__139	Q9Y266	K.NGSLDS#PGKQDT#EEDEEEDEK.D	196.98	339.97	103.2	190.539	488.587	175.714	270.184	811.889	488.81	224.367	219.881	295.672	NUDC	213.383	284.947	523.628	246.64	0.417245	0.877849	-0.208287	-1.08614	0.224807	0.549062	0.126934	0.661032	FALSE
NUDC__139;145	Q9Y266	K.NGSLDS#PGKQDT#EEDEEEDEK.D	90.3176	88.2812	86.1354	84.513	77.3141	90.6455	76.3003	82.357	77.1733	94.6754	81.8861	77.5573	NUDC	88.2447	84.1576	78.6102	84.7063	-0.0684173	-0.0983764	0.00937582	0.107752	0.395006	0.538832	0.0285722	0.443679	FALSE
NUDC__108	Q9Y266	K.ELT#DEEAER.L	466.79	487.18	464.86	458.888	467.635	463.094	457.898	491.688	484.107	470.928	446.357	492.156	NUDC	472.943	463.205	477.898	469.814	-0.0300151	0.0450493	0.0204361	-0.0246132	0.515752	0.544372	0.174332	0.183289	FALSE
NUDC__260	Q9Y266	R.LVSS#DPEINTK.K	20.65	27.48	31.93	28.5764	25.7986	27.483	27.6386	22.7332	24.4461	25.4774	24.7379	22.4308	NUDC	26.6867	27.286	24.9393	24.2154	0.0320423	-0.12974	-0.172239	-0.0424989	0.0585148	0.609494	1.17442	0.156989	FALSE
ASF1A__166	Q9Y294	K.LEDAESS#NPNLQSLLSTDALPSASK.G	131.33	134.41	136.76	126.17	117.175	131.851	131.518	128.681	135.212	132.709	132.227	125.553	ASF1A	134.167	125.065	131.804	130.163	-0.101344	0.0757085	0.0576386	-0.0180699	0.806422	0.59762	0.432694	0.212649	FALSE
AKAP2__152	Q9Y2D5	R.DALGDSLQVPVS#PSSTTSSR.C	80.34	74.53	77.14	76.7081	83.333	71.5442	85.8048	84.9619	82.3293	73.3038	81.1536	87.7825	AKAP2	77.3367	77.1951	84.3654	80.7466	-0.00264355	0.128142	0.0648927	-0.0632488	0.0120191	0.790927	0.261241	0.31766	FALSE
AKAP2__121	Q9Y2D5	R.QAPPHIELSNSS#PDPMAEAER.T	12.26	8.49	15.35	7.28428	16.9628	8.93795	16.7218	14.2141	11.03	11.8228	9.63819	11.191	AKAP2	12.0333	11.0617	13.9886	10.884	-0.121465	0.338683	-0.0233605	-0.362044	0.0959308	0.344807	0.0183841	0.718052	FALSE
AKAP2__720	Q9Y2D5	R.TLS#M*IEEEIR.A	251.83	291.25	229.26	279.126	278.679	244.936	279.297	296.602	304.313	263.112	288.321	260.081	AKAP2	257.447	267.581	293.404	270.505	0.0556997	0.132915	0.0156805	-0.117235	0.177569	0.853072	0.0706638	0.912263	FALSE
AKAP2__631	Q9Y2D5	R.DGAEQQGPEATVEEAEAAAFGSEKPQSMFEPPQVSS#PVQEK.R	38.99	44.04	35.75	43.6955	37.0403	43.0259	31.8724	38.0326	40.1137	39.3452	42.3224	38.36	AKAP2	39.5933	41.2539	36.6729	40.0092	0.0592731	-0.169816	-0.044199	0.125618	0.198934	0.631244	0.192492	0.502328	FALSE
SSX2IP__312	Q9Y2D8	R.VDDSTGTVIS#DVEEDAGELSR.E	40.56	39.76	38.48	30.2816	35.3351	32.5929	27.9372	24.5864	26.3608	37.7229	36.5804	44.2072	SSX2IP	39.6	32.7365	26.2948	39.5035	-0.274599	-0.316126	0.271079	0.587204	1.5441	1.56573	1.06943	1.71723	FALSE
SSX2IP__293	Q9Y2D8	K.EMISLLS#PQK.K	127.67	123.4	120.04	93.7359	87.6718	98.8442	80.2911	85.2748	78.8278	111.235	106.133	118.049	SSX2IP	123.703	93.4173	81.4646	111.806	-0.405123	-0.197517	0.259233	0.45675	2.61133	1.35127	1.74873	2.41404	FALSE
ICE1__516	Q9Y2F5	R.LSAS#PAQEK.E	23.23	15.57	21.16	18.1513	17.4078	19.5194	18.6001	20.6493	20.3537	21.8446	15.8997	19.218	ICE1	19.9867	18.3595	19.8677	18.9874	-0.122509	0.113895	0.0485148	-0.0653799	0.255499	0.781636	0.120374	0.174171	FALSE
ICE1__1854	Q9Y2F5	R.LDTGS#PEPETR.G	92.79	86.92	83.45	81.7058	91.2326	91.9761	76.8337	86.4687	94.2812	93.2128	84.0599	82.3156	ICE1	87.72	88.3048	85.8612	86.5294	0.00958642	-0.0404856	-0.0293016	0.011184	0.0465954	0.149193	0.138854	0.0369633	FALSE
ICE1__925	Q9Y2F5	K.SIS#PEVSASR.R	387.78	348.92	357.51	374.378	331.75	347.998	334.191	344.831	352.318	349.964	361.944	350.475	ICE1	364.737	351.375	343.78	354.128	-0.053842	-0.0315283	0.0112564	0.0427847	0.319756	0.209879	0.0709478	0.709248	FALSE
ICE1__533	Q9Y2F5	K.SELCSS#PLGK.R	113.33	105.11	102.81	115.679	118.663	144.666	110.261	115.699	151.924	97.2027	103.057	100.06	ICE1	107.083	126.336	125.961	100.107	0.238529	-0.00428464	-0.335725	-0.33144	0.791002	0.00764474	1.00121	0.733321	FALSE
ICE1__960	Q9Y2F5	R.LSFS#PENILIQNQDIVR.E	33.67	25.42	25.33	24.4661	25.0907	27.5889	30.6586	21.9004	26.8263	29.3834	27.8094	24.9323	ICE1	28.14	25.7152	26.4618	27.375	-0.129999	0.041287	0.0902373	0.0489503	0.319138	0.0949752	0.435265	0.11365	FALSE
EFR3B__216	Q9Y2G0	R.SPS#PLQAPEK.E	202.61	162.27	145.67	135.876	142.952	141.427	133.583	133.894	151.512	155.287	175.486	156.13	EFR3B	170.183	140.085	139.663	162.301	-0.280786	-0.00435686	0.21237	0.216727	0.666589	0.0215796	1.17926	1.19519	FALSE
DLGAP4__973	Q9Y2H0	R.QNS#ATESADSIEIYVPEAQTR.L	43.96	40.75	46	40.6184	36.9154	44.1494	36.9879	39.8902	49.0465	38.2415	36.5323	44.172	DLGAP4	43.57	40.5611	41.9749	39.6486	-0.103239	0.0494301	-0.0328269	-0.082257	0.501659	0.120992	0.105425	0.205733	FALSE
DLGAP4__665	Q9Y2H0	R.KLS#SIGIQVDCIQPVPK.E	11.28	9.05	14.95	12.723	14.9841	15.3528	14.4254	11.4281	17.6647	13.5701	15.8577	11.6537	DLGAP4	11.76	14.3533	14.5061	13.6939	0.287491	0.0152775	-0.0678505	-0.083128	0.567419	0.0251865	0.167871	0.136691	TRUE
DLGAP4__915	Q9Y2H0	K.ANSWQLVET#PEK.R	205.59	210.38	204.52	156.706	160.286	154.314	165.418	151.882	157.773	163.014	170.982	173.572	DLGAP4	206.83	157.102	158.357	169.189	-0.396742	0.0114814	0.106934	0.0954525	4.41805	0.102239	1.37271	0.994771	FALSE
INPP5F__942	Q9Y2H2	K.SPS#AGDVHILTGFAK.P	111.95	124.91	121.61	107.771	105.121	96.685	95.9536	106.934	103.809	97.8384	106.331	103.631	INPP5F	119.49	103.192	102.232	102.6	-0.211553	-0.0134905	-0.00830118	0.00518927	1.46027	0.0720094	0.0483475	0.0299943	FALSE
INPP5F__1103	Q9Y2H2	K.S#PPEPEIINQVQQNELK.K	21.28	26.15	20.53	23.596	21.7036	22.6498	16.8756	17.0137	16.7979	17.9477	21.9097	21.589	INPP5F	22.6533	22.6498	16.8958	20.4821	-0.000224727	-0.422838	-0.145132	0.277706	0.000598798	2.08463	0.649121	0.976422	FALSE
FNDC3A__203;207	Q9Y2H6	K.MSS#PPS#SPQK.C	241.96	245.727	258.08	259.15	253.061	250.434	230.342	250.371	274.54	240.536	237.32	247.044	FNDC3A	248.589	254.215	251.751	241.633	0.0322863	-0.0140517	-0.0732312	-0.0591795	0.418525	0.0623086	1.50324	0.288987	FALSE
FNDC3A__203	Q9Y2H6	K.MSS#PPS#SPQK.C	167.42	165.26	177.08	178.986	181.112	178.457	163.523	158.468	165.275	167.827	170.782	167.706	FNDC3A	169.92	179.518	162.422	168.772	0.0792739	-0.144381	-0.0890557	0.0553255	0.950312	2.15217	2.86043	1.15143	FALSE
NISCH__1022	Q9Y2I1	K.TPGTGGS#PQGSFADGQPAER.R	55.77	50.36	47.62	49.5072	48.1386	55.159	51.0518	53.5494	59.8129	53.2051	56.1615	54.7409	NISCH	51.25	50.9349	54.8047	54.7025	-0.0088967	0.105644	0.102951	-0.00269313	0.0330388	0.49768	0.668005	0.011836	FALSE
PIKFYVE__1544	Q9Y2I7	K.ISAMDAS#PR.N	66.89	62.98	65.12	66.3396	56.7593	51.0212	63.6214	64.9614	59.2053	66.1797	58.34	73.5565	PIKFYVE	64.9967	58.04	62.596	66.0254	-0.163317	0.109023	0.185972	0.0769489	0.590854	0.374757	0.566133	0.277765	FALSE
PIKFYVE__475_1	Q9Y2I7	K.FDDS#DTEQIAEEGDDNLANSASPSK.R	59.06	54.13	56.1	51.3121	50.5898	51.2319	51.3986	57.7536	45.876	54.0427	48.6485	53.1571	PIKFYVE	56.43	51.0446	51.6761	51.9494	-0.144704	0.0177382	0.0253496	0.0076114	1.21685	0.0599244	0.191493	0.0233951	FALSE
R3HDM2__348	Q9Y2K5	K.AS#SFSGISILTR.G	184.45	182.49	200.9	161.394	213.814	196.153	195.131	216.913	227.7	181.296	208.172	209.562	R3HDM2	189.28	190.454	213.248	199.677	0.00891908	0.16309	0.0682253	-0.0948651	0.0230255	0.538573	0.193884	0.438067	FALSE
R3HDM2__856	Q9Y2K5	K.SAST#DLGTADVVLGR.V	123.87	149.26	152.29	132.073	174.995	166.29	176.321	204.046	189.046	144.253	164.41	167.137	R3HDM2	141.807	157.786	189.804	158.6	0.154044	0.266545	0.0074267	-0.259118	0.421994	0.921692	0.0177806	1.34702	FALSE
USP20__263;265	Q9Y2K6	K.EPVVATVALTEARDS#DS#SDTDEKR.E	33.8285	29.8083	41.1652	34.6601	35.0756	36.2148	32.1931	23.5876	26.6776	27.4046	34.7802	38.9725	USP20	34.934	35.3169	27.4861	33.7191	0.0157256	-0.361654	-0.0667901	0.294864	0.0365581	1.07044	0.164773	0.659651	FALSE
USP20__134	Q9Y2K6	K.AVPIAVADEGES#ES#EDDDLKPR.G	55.71	56.43	67.53	55.8041	66.6447	58.1085	68.7996	57.8205	62.3855	60.1012	58.5023	64.2643	USP20	59.89	60.1858	63.0019	60.956	0.00710716	0.0659722	0.0183448	-0.0476275	0.0194656	0.242417	0.0710411	0.214382	FALSE
USP20__132	Q9Y2K6	K.AVPIAVADEGES#ES#EDDDLKPR.G	63.69	64.05	65.87	62.9554	68.2675	65.249	68.8309	59.8366	70.2516	59.416	66.9429	53.5605	USP20	64.5367	65.4907	66.3064	59.9731	0.0211699	0.0178589	-0.126973	-0.144832	0.212387	0.077659	0.538609	0.551327	FALSE
MAP3K2__164	Q9Y2U5	R.DRSS#PPPGYIPDELHQVAR.N	78.08	80.74	78.83	80.4178	67.8116	82.4131	61.5581	78.8906	83.8427	71.5721	84.3579	86.0146	MAP3K2	79.2167	76.8808	74.7638	80.6482	-0.0431804	-0.0402834	0.0690192	0.109303	0.179088	0.0916727	0.228411	0.287731	FALSE
MAP3K2__344	Q9Y2U5	R.GSDIDNPTLTVMDIS#PPSR.S	54.02	58.09	50.91	61.0668	54.3324	58.1361	55.9086	58.2634	57.9602	58.0342	54.6192	51.9259	MAP3K2	54.34	57.8451	57.3774	54.8598	0.0901797	-0.0117108	-0.0764458	-0.064735	0.543044	0.0761401	0.49414	0.537614	FALSE
MAP3K2__153	Q9Y2U5	K.RLS#IIGPTSR.D	80.77	79.73	92.09	77.5702	83.4108	95.6948	91.2002	84.4592	90.4119	87.5188	89.0129	88.2709	MAP3K2	84.1967	85.5586	88.6904	88.2675	0.02315	0.0518656	0.0449699	-0.00689564	0.0713587	0.201452	0.1786	0.0643256	TRUE
LEMD3__27	Q9Y2U8	R.YGLS#PGPVTESTR.P	75.9	61.27	68.18	63.8308	71.3103	69.1607	74.47	66.5284	66.9908	69.1139	66.3892	75.0659	LEMD3	68.45	68.1006	69.3298	70.1897	-0.0073833	0.0258075	0.0435914	0.017784	0.0240041	0.132868	0.242668	0.0838401	FALSE
LEMD3__141	Q9Y2U8	K.VLLGFSS#DESDVEASPR.D	12	7.63	11.41	15.4203	8.73588	9.92356	13.0483	14.6165	11.5605	13.8653	8.00033	8.8506	LEMD3	10.3467	11.3599	13.0751	10.2387	0.134786	0.202875	-0.149913	-0.352788	0.151256	0.296742	0.151749	0.584226	FALSE
LEMD3__259	Q9Y2U8	R.ENYS#DSEEEDDDDVASSR.Q	25.41	24.17	21.25	22.3305	26.5806	22.5072	20.055	22.1359	25.3528	25.1025	18.5611	23.228	LEMD3	23.61	23.8061	22.5146	22.2972	0.0119324	-0.080471	-0.0944673	-0.0139964	0.0357183	0.245977	0.247638	0.0293686	FALSE
CARHSP1__41	Q9Y2V2	R.GNVVPS#PLPTR.R	571.36	532.03	458.08	472.319	697.589	551.265	537.02	517.586	560.151	603.552	628.053	394.443	CARHSP1	520.49	573.725	538.252	542.016	0.140488	-0.0920763	-0.0820228	0.0100535	0.28066	0.189131	0.116031	0.0157477	FALSE
CARHSP1__30	Q9Y2V2	R.ERS#PS#PLR.G	307.46	252.35	236.81	261.719	416.02	282.797	321.58	338.387	360.65	343.419	414.096	134.244	CARHSP1	265.54	320.179	340.205	297.253	0.269948	0.0875296	-0.107186	-0.194715	0.416584	0.141414	0.0822947	0.179681	FALSE
CARHSP1__30;32	Q9Y2V2	R.ERS#PS#PLR.G	791.551	674.907	488.988	559.263	948.907	617.056	657.787	658.16	711.007	741.273	844.243	329.648	CARHSP1	651.815	708.408	675.651	638.388	0.120118	-0.0683028	-0.150148	-0.081845	0.138547	0.0896066	0.128829	0.0781966	FALSE
CARHSP1__52	Q9Y2V2	R.TFS#ATVR.A	911.9	831.49	534.11	622.655	1135.42	607.214	820.529	738.228	788.641	889.857	956.853	371.008	CARHSP1	759.167	788.431	782.466	739.239	0.0545682	-0.0109564	-0.0929433	-0.0819868	0.0477116	0.0106253	0.0676405	0.0768648	FALSE
THRAP3__698	Q9Y2W1	K.HGLAHDEM*KS#PR.E	230.49	233.42	225.57	238.852	240.779	239.999	241.638	271.739	234.607	236.514	229.741	255.678	THRAP3	229.827	239.877	249.328	240.644	0.0617465	0.0557538	0.00460851	-0.0511452	1.38122	0.306323	0.0313314	0.246297	FALSE
THRAP3__575	Q9Y2W1	R.MDS#FDEDLAR.P	163.87	176.83	152.75	144.589	160.574	157.838	162.705	147.438	176.692	165.171	165.549	149.998	THRAP3	164.483	154.334	162.278	160.239	-0.0918901	0.0724173	0.0541756	-0.0182417	0.513525	0.325638	0.34377	0.0713025	FALSE
THRAP3__205	Q9Y2W1	K.EQT#FSGGTSQDTK.A	138.55	132.27	145.24	133.894	137.227	142.729	144.388	136.651	139.465	122.216	143.414	140.274	THRAP3	138.687	137.95	140.168	135.301	-0.00768255	0.0230117	-0.0279737	-0.0509855	0.0554824	0.256974	0.132493	0.26302	FALSE
THRAP3__379	Q9Y2W1	K.EKGSFS#DTGLGDGK.M	163.82	146.15	150.43	142.739	138.046	136.553	140.134	142.91	146.779	137.568	149.345	142.459	THRAP3	153.467	139.113	143.274	143.124	-0.14167	0.0425244	0.0410102	-0.00151419	0.992879	0.708629	0.424383	0.0124553	FALSE
THRAP3__326	Q9Y2W1	K.SPPSTGS#TYGSSQK.E	47.63	60.08	56.72	55.3169	60.9247	53.3994	50.2346	43.8341	58.9412	51.1943	47.3916	55.1294	THRAP3	54.81	56.547	51.0033	51.2384	0.045011	-0.148859	-0.142223	0.00663578	0.146202	0.46537	0.76964	0.0155299	FALSE
THRAP3__237	Q9Y2W1	R.AS#AVSELSPR.E	562.35	535.19	520.11	536.403	538.648	539.987	574.145	557.099	535.13	522.84	531.666	557.32	THRAP3	539.217	538.346	555.458	537.275	-0.00233091	0.0451435	-0.00287265	-0.0480162	0.022115	0.571278	0.0328398	0.521139	FALSE
THRAP3__248	Q9Y2W1	R.ERS#PALK.S	899.08	1004.06	962.28	925.037	1015.62	966.267	1093.61	962.778	1073.36	1001.55	981.442	1078.55	THRAP3	955.14	968.975	1043.25	1020.52	0.0207471	0.106553	0.0747666	-0.0317861	0.125812	0.675292	0.579941	0.169585	FALSE
THRAP3__874	Q9Y2W1	R.NREEEWDPEYT#PK.S	450.08	395.64	451.07	400.052	479.448	475.517	421.954	461.27	430.218	500.327	482.922	462.007	THRAP3	432.263	451.672	437.814	481.752	0.0633666	-0.044959	0.0930129	0.137972	0.239216	0.17931	0.43123	1.26152	FALSE
THRAP3__240	Q9Y2W1	R.ASAVS#ELSPR.E	78.56	82.81	88.36	82.5465	90.4957	89.696	85.1457	85.9928	78.9428	78.9577	89.8454	97.3184	THRAP3	83.2433	87.5794	83.3604	88.7072	0.0732571	-0.0712293	0.0184586	0.0896878	0.497243	0.554007	0.064908	0.36624	FALSE
THRAP3__954	Q9Y2W1	K.DNIQPTT#E.-	184.37	172.81	151.84	150.669	160.227	161.875	156.182	157.509	169.416	161.519	164.537	159.429	THRAP3	169.673	157.59	161.036	161.828	-0.106581	0.0312019	0.0382859	0.00708404	0.477268	0.248746	0.451505	0.059276	FALSE
THRAP3__320	Q9Y2W1	K.S#PVGKS#PPSTGSTYGSSQK.E	153.31	161.85	173.95	147.769	154.34	155.573	158.77	169.002	161.415	143.556	160.611	157.679	THRAP3	163.037	152.561	163.063	153.949	-0.0958141	0.0960428	0.0130671	-0.0829757	0.666496	1.23718	0.0824417	0.646644	FALSE
THRAP3__243	Q9Y2W1	R.ASAVSELS#PR.E	760.74	730.85	701.48	676.203	650.274	682.052	604.265	608.623	649.859	649.388	615.684	644.98	THRAP3	731.023	669.51	620.916	636.684	-0.126812	-0.108708	-0.0725271	0.0361804	1.31485	1.2358	1.06967	0.362436	FALSE
THRAP3__928;939	Q9Y2W1	K.WAHDKFS#GEEGEIEDDES#GTENR.E	249.768	231.422	226.416	217.704	224.994	238.721	197.06	206.218	225.475	213.894	196.443	195.137	THRAP3	235.868	227.14	209.584	201.824	-0.0544024	-0.116049	-0.170479	-0.054429	0.390834	0.762356	1.36935	0.302677	FALSE
THRAP3__230	Q9Y2W1	K.ASESSKPWPDATYGT#GSASR.A	193.18	236.73	220.93	214.725	195.946	194.019	201.155	218.483	227.614	169.986	239.701	230.545	THRAP3	216.947	201.563	215.751	213.41	-0.106109	0.0981338	0.0823999	-0.0157339	0.441419	0.623551	0.18799	0.0328172	FALSE
THRAP3__253	Q9Y2W1	K.S#PLQSVVVR.R	485.4	434.61	504.72	459.859	443.739	475.979	506.149	431.781	480.152	460.626	485.778	486.232	THRAP3	474.91	459.859	472.694	477.545	-0.0464614	0.0397127	0.0544453	0.0147326	0.250728	0.201054	0.632601	0.0701769	FALSE
THRAP3__150	Q9Y2W1	R.NSDKSS#S#DR.S	265.11	260.34	299.75	251.253	282.385	320.676	282.187	277.359	263.174	290.413	289.042	297.669	THRAP3	275.067	284.771	274.24	292.374	0.050022	-0.0543639	0.038014	0.0923779	0.151188	0.181941	0.129397	1.16758	FALSE
THRAP3__682	Q9Y2W1	R.IDIS#PSTFR.K	702.22	728.23	736.93	658.291	734.835	760.253	712.49	694.286	730.308	700.951	694.784	741.258	THRAP3	722.46	717.793	712.362	712.331	-0.00935034	-0.0109578	-0.0110195	-6.16963e-05	0.0475301	0.0557401	0.0541319	0.000551066	FALSE
THRAP3__315;320	Q9Y2W1	K.S#PVGKS#PPSTGSTYGSSQK.E	213.966	210.756	255.709	218.882	217.958	248.299	231.655	229.251	244.855	214.035	212.165	227.273	THRAP3	226.81	228.379	235.254	217.824	0.00994688	0.0427861	-0.0682687	-0.111055	0.0298078	0.236294	0.384559	1.20576	FALSE
THRAP3__150;151	Q9Y2W1	R.NSDKSS#S#DR.S	109.839	104.658	110.103	95.3131	109.937	121.248	114.249	108.072	106.368	115.087	120.53	104.717	THRAP3	108.2	108.833	109.563	113.445	0.0084089	0.00965021	0.0598783	0.0502281	0.0262049	0.0299738	0.197915	0.291493	FALSE
THRAP3__672	Q9Y2W1	K.KS#PEIHR.R	723.48	725.21	812.8	730.846	729.053	779.553	704.612	713.911	732.087	710.004	757.188	745.098	THRAP3	753.83	746.484	716.87	737.43	-0.0141283	-0.0583992	-0.0176048	0.0407944	0.0750292	0.679705	0.155331	0.535226	FALSE
THRAP3__928	Q9Y2W1	K.WAHDKFS#GEEGEIEDDESGTENR.E	321.67	325.24	292.68	292.512	289.814	306.001	286.47	284.418	298.377	305.719	295.758	295.54	THRAP3	313.197	296.109	289.755	299.005	-0.0809412	-0.031294	0.0140443	0.0453383	0.627093	0.405188	0.180871	0.763927	FALSE
THRAP3__54;55	Q9Y2W1	R.SY#S#PAHNR.E	182.092	158.33	177.13	162.287	154.468	163.294	164.557	156.508	168.766	170.216	143.866	165.966	THRAP3	172.517	160.016	163.277	160.016	-0.108521	0.0291026	-1.7069e-06	-0.0291043	0.657985	0.287681	6.88318e-06	0.130116	FALSE
THRAP3__268	Q9Y2W1	R.S#PRPS#PVPK.P	117.57	138.66	160.99	127.785	129.741	148.443	124.311	132.425	131.502	135.184	154.784	149.052	THRAP3	139.073	135.323	129.413	146.34	-0.0394404	-0.0644257	0.11292	0.177346	0.0925162	0.325176	0.554198	1.07776	FALSE
THRAP3__264;268	Q9Y2W1	R.S#PRPS#PVPK.P	262.264	256.614	277.137	245.781	268.105	243.177	253.493	248.93	235.663	255.121	256.2	260.9	THRAP3	265.338	252.354	246.029	257.407	-0.0723802	-0.0366241	0.0286001	0.0652242	0.571674	0.260738	0.227957	0.802423	FALSE
THRAP3__55	Q9Y2W1	R.SYS#PAHNR.E	580.4	541.61	633.87	645.505	579.676	575.744	635.157	644.475	625.208	490.404	614.814	653.919	THRAP3	585.293	600.308	634.947	586.379	0.0365437	0.0809319	-0.0338699	-0.114802	0.160609	0.580835	0.0888443	0.367924	FALSE
THRAP3__535	Q9Y2W1	K.SSS#PPPR.K	743.71	713.53	781.95	777.221	740.915	724.804	788.525	808.14	790.238	773.259	724.099	751.994	THRAP3	746.397	747.646	795.634	749.784	0.00241368	0.0897489	0.00411882	-0.0856301	0.0164326	1.12707	0.0343183	1.17386	FALSE
THRAP3__939;941	Q9Y2W1	K.WAHDKFSGEEGEIEDDES#GT#ENREEK.D	100.37	94.3621	82.036	89.0041	95.3625	98.1471	78.312	93.3213	92.5275	84.8505	73.1119	89.6859	THRAP3	92.2559	94.1713	88.0536	82.5494	0.0296451	-0.096905	-0.190029	-0.0931237	0.112281	0.456067	0.89574	0.326635	FALSE
THRAP3__237;243	Q9Y2W1	R.AS#AVSELS#PR.E	218.116	213.74	220.773	192.651	174.044	208.399	183.148	176.277	172.331	205.771	190.086	173.72	THRAP3	217.543	191.698	177.252	189.859	-0.182464	-0.113037	-0.0139103	0.0991267	0.936106	0.552374	0.0463518	0.515511	FALSE
THRAP3__494	Q9Y2W1	R.KTEELEEES#FPER.S	163.17	163.05	156.11	153.771	179.604	171.992	157.434	184.42	164.22	157.073	160.942	162.418	THRAP3	160.777	168.456	168.691	160.145	0.067312	0.00201458	-0.0729951	-0.0750097	0.371451	0.00692689	0.406741	0.394928	FALSE
THRAP3__939	Q9Y2W1	K.FSGEEGEIEDDES#GTENREEK.D	234.71	229.79	199.03	215.438	220.14	212.788	220.902	260.859	249.554	198.553	188.8	214.151	THRAP3	221.177	216.122	243.772	200.502	-0.0333523	0.173684	-0.108234	-0.281917	0.156497	0.849011	0.794239	1.33294	FALSE
WBP11__364	Q9Y2W2	R.EVEEFSEDDDEDDSDDS#EAEK.Q	48.05	53.1	52.13	56.5655	61.1412	66.3575	60.3071	66.4122	65.1244	61.118	57.7864	50.6305	WBP11	51.0933	61.3547	63.9479	56.5116	0.264039	0.0597216	-0.118627	-0.178348	1.32049	0.307578	0.504791	0.907599	FALSE
WBP11__237	Q9Y2W2	R.RDEDMLYS#PELAQR.G	76.61	65.12	79.39	77.1154	78.6101	72.3363	70.8384	69.894	69.3502	63.1899	61.2184	71.7242	WBP11	73.7067	76.0206	70.0275	65.3775	0.0445956	-0.118468	-0.217596	-0.0991278	0.178322	1.09642	1.22337	0.54511	FALSE
WBP11__361	Q9Y2W2	R.EVEEFSEDDDEDDS#DDSEAEK.Q	107.17	135.76	105.6	119.801	131.434	136.345	130.296	128.713	132.996	115.135	113.081	114.322	WBP11	116.177	129.193	130.668	114.179	0.153212	0.0163791	-0.178229	-0.194608	0.492186	0.0994326	1.04522	2.80193	FALSE
NOP58__514	Q9Y2X3	K.EEPLSEEEPCTSTAIAS#PEK.K	38.5	32.79	41.6	44.047	46.6027	62.14	39.4584	47.0099	57.5708	42.7538	35.229	46.4894	NOP58	37.63	50.9299	48.013	41.4908	0.436629	-0.0850863	-0.295723	-0.210636	0.891755	0.139815	0.621313	0.440229	FALSE
NOP58__483	Q9Y2X3	K.VAEEEETS#VK.K	61.52	62.61	64.92	54.4636	51.2989	60.59	54.0193	59.0007	57.1222	55.2028	65.1764	47.5261	NOP58	63.0167	55.4508	56.7141	55.9684	-0.184524	0.0324976	0.0134042	-0.0190935	1.0205	0.148944	0.0295001	0.0459391	FALSE
NOP58__502;514	Q9Y2X3	K.EEPLS#EEEPCTSTAIAS#PEKK.K	361.453	362.026	373.337	345.208	413.132	421.759	358.184	374.611	484.941	295.214	322.207	370.348	NOP58	365.605	393.366	405.912	329.256	0.105587	0.0452938	-0.256663	-0.301957	0.431727	0.0949347	0.91335	0.728273	FALSE
NOP58__502	Q9Y2X3	K.EEPLS#EEEPCTSTAIASPEK.K	198.83	200.35	205.16	207.318	230.319	242.212	200.217	208.124	249.966	157.941	182.079	193.027	NOP58	201.447	226.616	219.436	177.682	0.169855	-0.0464547	-0.350954	-0.304499	0.889938	0.142174	1.54737	1.0103	FALSE
GIT1__362	Q9Y2X7	K.SLSS#PTDNLELSLR.S	149.81	172.69	160.98	157.216	166.603	161.355	172.217	174.696	187.535	153.593	164.886	165.427	GIT1	161.16	161.725	178.149	161.302	0.00504821	0.139544	-0.00377596	-0.14332	0.0257059	1.27285	0.0299433	1.27139	FALSE
GIT1__480	Q9Y2X7	R.QPPGPVPT#PPLPSER.A	33.39	32.86	29.01	24.1555	32.0533	35.0727	28.9318	24.9757	37.0917	36.2315	32.7392	39.9402	GIT1	31.7533	30.4272	30.3331	36.3036	-0.0615468	-0.00446937	0.254753	0.259223	0.133652	0.00639153	0.667673	0.623409	FALSE
SUGT1__265	Q9Y2Z0	K.LEGQGDVPT#PK.Q	220.09	215.91	204.61	221.867	215.461	213.901	218.436	198.863	200.24	230.365	224.843	213.12	SUGT1	213.537	217.076	205.846	222.776	0.0237172	-0.0766354	0.0373919	0.114027	0.26252	0.678308	0.409509	0.966601	FALSE
NOSIP__138	Q9Y314	K.ALSGTS#PDDVQPGPSVGPPSK.D	17.06	22.3	15.29	16.4695	21.3284	25.7288	17.835	21.8425	19.0892	20.26	19.312	20.5263	NOSIP	18.2167	21.1756	19.5889	20.0328	0.217143	-0.112368	-0.080038	0.0323299	0.36037	0.201908	0.147598	0.125213	FALSE
TMX2__288	Q9Y320	K.AGDNIPEEQPVASTPTTVS#DGENKK.D	265.84	274.26	312.93	244.677	284.57	264.045	294.347	289.986	273.71	253.916	279.37	286.265	TMX2	284.343	264.431	286.014	273.184	-0.104745	0.113199	0.0469826	-0.0662161	0.461424	0.70832	0.225458	0.464286	FALSE
LUC7L2__18	Q9Y383	R.AMLDQLMGTS#R.D	361.36	412.46	388.92	405.322	341.4	354.311	405.276	377.156	412.827	419.426	483.557	417.245	LUC7L2	387.58	367.011	398.42	440.076	-0.0786713	0.118466	0.261929	0.143463	0.345656	0.600862	1.17095	0.728115	FALSE
LUC7L2__347	Q9Y383	R.DQDLAS#CDRDR.S	52.1	53.07	55.26	61.7096	70.0792	71.851	62.6553	60.7845	84.8985	56.1382	60.4596	60.0795	LUC7L2	53.4767	67.8799	69.4461	58.8924	0.344075	0.0329094	-0.204903	-0.237812	1.45423	0.0631107	1.06661	0.515663	FALSE
LUC7L2__383;384	Q9Y383	R.SEDRRS#S#EER.E	43.1573	53.282	42.1335	48.9648	52.8954	48.4518	44.7897	44.7188	50.7237	44.3636	44.6355	52.5407	LUC7L2	46.1909	50.104	46.7441	47.1799	0.117316	-0.100143	-0.0867525	0.0133901	0.407121	0.606893	0.392718	0.0443364	FALSE
LUC7L2__370	Q9Y383	R.S#YESANGR.S	250.96	238.3	254	250.597	229.453	248.61	234.891	240.503	235.606	218.591	212.529	243.599	LUC7L2	247.753	242.887	237	224.906	-0.0286198	-0.0353962	-0.110962	-0.0755653	0.228098	0.320749	0.687375	0.48071	FALSE
UBE2J1__251	Q9Y385	K.NTSMS#PR.Q	52.83	48.27	53.02	45.454	47.8848	45.2164	51.5906	49.9614	48.292	51.0679	44.4976	43.2712	UBE2J1	51.3733	46.1851	49.948	46.2789	-0.153593	0.113	0.00292747	-0.110072	1.23278	1.36799	0.011634	0.57516	FALSE
RBMX2__144	Q9Y388	R.TPSPS#LSESSEDEKPTK.K	10.82	14.37	14.12	11.2944	15.1716	9.11286	18.3149	13.2639	12.031	15.3993	12.3388	12.9683	RBMX2	13.1033	11.8596	14.5366	13.5688	-0.143877	0.293634	0.194237	-0.0993971	0.227621	0.438801	0.341509	0.165949	FALSE
RBMX2__149	Q9Y388	R.TPSPSLSESS#EDEKPTK.K	141.21	156.05	176.36	147.571	161.939	166.193	165.332	161.663	166.674	156.792	161.964	168.23	RBMX2	157.873	158.568	164.556	162.329	0.00633234	0.0534794	0.033817	-0.0196624	0.0195192	0.397156	0.22005	0.232175	FALSE
RBMX2__188	Q9Y388	R.EVQAEQPSSSS#PR.R	377.25	395.1	375.9	371.505	433.471	389.176	389.247	426.424	412.375	368.353	379.297	434.793	RBMX2	382.75	398.051	409.349	394.148	0.0565498	0.0403776	-0.014216	-0.0545937	0.300716	0.199744	0.0484112	0.252275	FALSE
RBMX2__314	Q9Y388	R.ESS#NPSDR.W	161.54	145.87	140.38	164.091	151.389	152.122	168.553	160.668	163.134	152.443	144.066	146.671	RBMX2	149.263	155.867	164.119	147.727	0.0624587	0.07442	-0.0773882	-0.151808	0.357375	0.757554	0.742504	2.06637	FALSE
RRP15__11	Q9Y3B9	R.VS#EEENLK.K	201.4	188.45	214.44	190.212	181.272	212.941	170.021	170.667	181.83	205.838	195.363	182.921	RRP15	201.43	194.808	174.172	194.707	-0.048223	-0.161539	-0.000749342	0.16079	0.212386	0.830256	0.00284941	1.15666	FALSE
RRP15__51	Q9Y3B9	K.MVTGAVASVLEDEATDTSDSEGSCGS#EK.D	56.79	63.76	63.29	56.4342	66.053	65.7972	65.5387	60.0061	70.9537	53.9402	60.8834	66.9537	RRP15	61.28	62.7615	65.4995	60.5924	0.0344625	0.0616052	-0.0507409	-0.112346	0.140172	0.241477	0.165981	0.425011	FALSE
RRP15__280	Q9Y3B9	K.ESDGPDDSRPESASDS#DT.-	30.37	29.29	22.35	28.8072	25.0207	23.8306	28.7888	28.7105	23.7851	30.7527	28.2845	25.5754	RRP15	27.3367	25.8862	27.0948	28.2042	-0.0786569	0.0658357	0.123731	0.0578956	0.18601	0.209395	0.47462	0.190277	FALSE
RRP15__272	Q9Y3B9	K.ESDGPDDS#RPESASDSDT.-	82.31	76.61	81.43	74.4719	87.2182	89.0672	81.0886	92.6726	87.9822	83.6394	81.2113	95.9305	RRP15	80.1167	83.5858	87.2478	86.9271	0.061155	0.0618614	0.0565485	-0.00531288	0.268545	0.253516	0.198884	0.0187343	FALSE
MRPS16__130	Q9Y3D3	K.TDAEAT#DTEATET.-	55.43	65.68	65.34	61.3667	62.4289	61.4375	57.4924	61.5805	71.3713	61.0691	61.2498	57.3734	MRPS16	62.15	61.7444	63.4814	59.8974	-0.00944656	0.0400259	-0.0438134	-0.0838394	0.0384743	0.145955	0.555037	0.318112	FALSE
MRPS16__132	Q9Y3D3	K.TDAEATDT#EATET.-	53.67	57.88	54.37	52.8486	47.4767	54.4976	54.0873	55.7122	50.3511	50.5043	55.3649	55.4352	MRPS16	55.3067	51.6076	53.3836	53.7681	-0.0998686	0.0488109	0.0591658	0.0103549	0.64749	0.26609	0.330349	0.0584548	FALSE
SH3BP1__544	Q9Y3L3	R.TESEVPPRPAS#PK.V	232.25	233.82	227.87	201.756	226.989	229.886	214.947	204.978	224.717	253.915	248.09	240.94	SH3BP1	231.313	219.544	214.88	247.648	-0.0753399	-0.0309741	0.173784	0.204758	0.498489	0.16343	1.14609	1.91001	FALSE
SH3BP1__550	Q9Y3L3	R.S#PPETAAPVEDMAR.R	120.86	120.89	114.16	99.4199	111.607	121.009	108.436	113.542	113.696	116.805	122.589	114.89	SH3BP1	118.637	110.678	111.891	118.095	-0.100176	0.0157249	0.0935692	0.0778443	0.479338	0.0620757	0.443742	0.983933	FALSE
SH3BP1__586	Q9Y3L3	R.SS#PPAPPLPPGSGSPGTPQALPR.R	54.58	54.31	60.1	56.3735	67.6631	49.6445	47.9909	60.4992	56.3238	61.2946	64.835	83.0459	SH3BP1	56.33	57.8937	54.938	69.7252	0.0395031	-0.0756031	0.268273	0.343876	0.0963891	0.172915	0.61545	0.832977	FALSE
SH3BP1__698	Q9Y3L3	R.SLAS#ETN.-	47.97	50.87	50.83	47.3175	45.4296	47.4109	47.1594	38.9259	44.204	43.4527	55.8792	46.9533	SH3BP1	49.89	46.7193	43.4298	48.7617	-0.0947312	-0.105334	0.0617299	0.167064	1.2214	0.517657	0.194985	0.517732	FALSE
SH3BP1__626	Q9Y3L3	R.APTVPPPLPPT#PPQPAR.R	55.7	60.2	58.99	55.8408	48.8595	64.3173	55.1127	51.0818	48.0361	53.7749	60.9355	57.3452	SH3BP1	58.2967	56.3392	51.4102	57.3519	-0.0492743	-0.132085	0.0257016	0.157786	0.148692	0.403874	0.0700655	0.955474	FALSE
RABGAP1__996	Q9Y3P9	K.EVLDEDT#DEEK.E	320.38	295.3	337.67	323.754	290.521	341.092	307.77	265.042	316.625	317.667	317.206	324.414	RABGAP1	317.783	318.456	296.479	319.762	0.00304977	-0.103164	0.00590617	0.10907	0.0114898	0.43178	0.0276688	0.552701	FALSE
RABGAP1__491	Q9Y3P9	K.TTAS#PSVR.L	119.99	120.69	110.78	120.041	119.961	121.773	118.157	114.002	116.924	127.021	111.451	119.632	RABGAP1	117.153	120.592	116.361	119.368	0.0417307	-0.0515216	-0.0147139	0.0368077	0.403891	1.24749	0.0905238	0.2385	FALSE
TSC22D4__211	Q9Y3Q8	R.AAT#PLPSLR.V	34.76	29.92	29.79	35.4478	29.5741	32.0705	24.756	29.3724	28.3578	30.2636	25.7937	27.9204	TSC22D4	31.49	32.3641	27.4954	27.9926	0.0395028	-0.235208	-0.209353	0.025855	0.13672	1.02574	0.938541	0.0931041	FALSE
TSC22D4__62	Q9Y3Q8	R.NGS#PPPGAPSSR.F	33.49	37.14	37.67	30.6314	34.743	35.0758	41.1619	34.8714	34.5163	41.6877	31.327	39.1187	TSC22D4	36.1	33.4834	36.8499	37.3778	-0.108552	0.138213	0.158734	0.0205213	0.602973	0.563728	0.464096	0.0473384	FALSE
TSC22D4__165	Q9Y3Q8	R.S#FTGGLGQLVVPSK.A	24.27	25.65	22.17	28.3896	18.8546	16.417	23.7414	17.8162	19.054	20.4769	19.5546	19.1312	TSC22D4	24.03	21.2204	20.2039	19.7209	-0.179384	-0.0708224	-0.105728	-0.0349056	0.278409	0.086459	0.141496	0.088139	FALSE
TSC22D4__190	Q9Y3Q8	K.AEKPPLSASS#PQQRPPEPETGESAGTSR.A	74.69	74.14	72.05	60.93	66.4317	65.1395	65.025	78.3973	70.9096	60.4613	68.0084	79.169	TSC22D4	73.6267	64.167	71.444	69.2129	-0.198396	0.15498	0.109209	-0.0457717	1.8025	0.716675	0.341687	0.121171	FALSE
WNK2__49	Q9Y3S1	R.SVVES#DQEEPPGLEAAEAPGPQPPQPLQR.R	22.63	24.58	21.71	26.5774	27.0944	24.5573	25.0275	29.363	23.879	23.4077	29.3132	26.0876	WNK2	22.9733	26.0764	26.0898	26.2695	0.182784	0.000743218	0.0106459	0.00990265	1.26587	0.00232528	0.0339085	0.0251971	FALSE
WNK2__560	Q9Y3S1	K.EQQDVGS#PDK.A	32.4	40.65	36.04	40.3161	32.7527	40.4406	30.3201	34.5025	38.5509	34.6243	31.73	36.5636	WNK2	36.3633	37.8364	34.4578	34.306	0.0572921	-0.134945	-0.141317	-0.00637234	0.158323	0.412522	0.511276	0.0180289	FALSE
ZNF330__291	Q9Y3S2	R.KDS#DTESSDLFTNLNLGR.T	53.15	63.12	56.02	55.3305	52.783	63.031	53.5949	50.6092	65.4253	64.0069	56.1237	71.0518	ZNF330	57.43	57.0482	56.5431	63.7275	-0.00962428	-0.0128284	0.159735	0.172563	0.0300642	0.0308263	0.548789	0.502364	TRUE
R3HCC1__237	Q9Y3T6	R.FGST#LQLDLEK.G	26.9	27.44	33.15	24.8397	24.3657	28.4266	23.4582	23.2835	26.1568	38.5121	37.6834	38.2089	R3HCC1	29.1633	25.8773	24.2995	38.1348	-0.172466	-0.0907616	0.559419	0.65018	0.601666	0.419604	2.05108	2.55165	FALSE
NOC2L__49	Q9Y3T9	R.S#PDKPGGSPSASR.R	357.11	338.32	368.33	332.635	358.912	376.964	372.16	366.877	376.926	351.914	326.159	380.905	NOC2L	354.587	356.17	371.988	352.992	0.00642953	0.0626873	-0.0129303	-0.0756176	0.034105	0.463949	0.0535573	0.453107	FALSE
NOC2L__26	Q9Y3T9	R.LAELTVDEFLASGFDS#ESESESENSPQAETR.E	48.61	52.1	52.69	52.7939	50.8526	52.2051	45.9275	50.1149	54.8012	54.1452	42.0701	49.9829	NOC2L	51.1333	51.9505	50.2812	48.7327	0.0228745	-0.047119	-0.0922479	-0.045129	0.220006	0.232959	0.336935	0.129184	FALSE
NOC2L__56	Q9Y3T9	R.SPDKPGGS#PSASR.R	226.93	250.58	273.12	230.488	237.582	280.927	229.816	265.052	251.145	240.028	270.735	270.417	NOC2L	250.21	249.666	248.671	260.393	-0.00314258	-0.00575906	0.0606948	0.0664539	0.0086586	0.0173938	0.21968	0.334759	FALSE
NOC2L__673	Q9Y3T9	K.DLFDLNSS#EEDDTEGFSER.G	160.47	170.5	162.24	157.011	151.196	157.857	148.5	146.077	158.764	143.315	147.142	151.167	NOC2L	164.403	155.355	151.114	147.208	-0.0816731	-0.0399301	-0.0777105	-0.0377804	1.09009	0.391154	1.23689	0.351256	FALSE
SAMHD1__592	Q9Y3Z3	K.PQDGDVIAPLIT#PQK.K	297.19	320.81	285.44	289.215	278.7	328.833	286.47	243.487	291.904	338.119	341.19	315.743	SAMHD1	301.147	298.916	273.954	331.684	-0.0107262	-0.125808	0.150069	0.275877	0.0407535	0.505052	0.815973	1.35691	FALSE
SAMHD1__21;33	Q9Y3Z3	R.T#PSNTPSAEADWS#PGLELHPDYK.T	257.632	256.669	294.54	281.976	275.86	252.144	305.991	289.919	305.986	274.427	292.551	289.847	SAMHD1	269.614	269.993	300.632	285.608	0.00203006	0.155075	0.081114	-0.0739611	0.00804072	1.24502	0.634855	0.899911	FALSE
SAMHD1__33	Q9Y3Z3	R.TPSNTPSAEADWS#PGLELHPDYK.T	151.76	144.16	143.69	133.103	155.977	145.413	156.301	165.961	165.012	135.033	154.815	169.964	SAMHD1	146.537	144.831	162.424	153.27	-0.0168934	0.1654	0.0817113	-0.0836884	0.0820133	1.00005	0.276476	0.332264	FALSE
SALL2__806	Q9Y467	R.GDSEEAS#GAEEEVGTVAAAATAGK.E	17.52	14.59	20.29	11.8124	20.4337	12.5909	13.6546	14.2371	12.5778	19.0896	17.7754	16.7542	SALL2	17.4667	14.9457	13.4898	17.8731	-0.224879	-0.147853	0.258061	0.405914	0.314319	0.185899	0.397719	2.09061	FALSE
PRKAB1__181	Q9Y478	K.CSDVSELSS#SPPGPYHQEPYVCKPEER.F	41.66	56.02	40.16	50.1098	60.5324	59.5497	51.8495	59.9241	68.0294	32.3189	43.6439	40.0561	PRKAB1	45.9467	56.7307	59.9343	38.673	0.304168	0.0792538	-0.552803	-0.632057	0.794799	0.215353	1.7308	1.60637	FALSE
PRKAB1__108	Q9Y478	R.S#HNNFVAILDLPEGEHQYK.F	83.08	90.92	92.65	70.0857	91.8664	80.5272	91.2592	100.051	98.7804	97.9561	86.3266	87.5162	PRKAB1	88.8833	80.8265	96.6969	90.5996	-0.137085	0.258642	0.164678	-0.0939644	0.475938	0.9498	0.574019	0.583007	FALSE
PRKAB1__40	Q9Y478	K.ILMDS#PEDADLFHSEEIK.A	135.43	129.54	133.97	117.096	111.02	119.742	143.324	132.319	132.226	119.597	129.637	127.077	PRKAB1	132.98	115.953	135.956	125.437	-0.197672	0.229606	0.11343	-0.116176	2.10643	1.84085	1.11569	1.02576	FALSE
DMXL1__1908	Q9Y485	K.DCSPSS#PLK.L	31.8	34.89	31.92	33.4692	36.211	35.7116	36.173	39.9717	49.4034	26.8498	33.5819	39.6074	DMXL1	32.87	35.1306	41.8494	33.3463	0.0959553	0.252479	-0.075198	-0.327677	0.787031	0.645374	0.167827	0.721108	FALSE
DMXL1__1896	Q9Y485	R.ASS#FLDTSK.D	136.96	152.35	138.2	136.462	127.042	134.288	128.655	132.835	151.057	144.357	136.29	136.261	DMXL1	142.503	132.597	137.516	138.969	-0.103945	0.0525442	0.0677153	0.0151711	0.757366	0.250769	0.745715	0.0663479	FALSE
TLN1__425	Q9Y490	K.DHFGLEGDEESTMLEDSVS#PK.K	565.38	615.39	573.36	568.597	564.538	619.113	592.012	589.81	582.451	610.288	620.54	584.528	TLN1	584.71	584.083	588.091	605.118	-0.00154903	0.00986737	0.0510453	0.0411779	0.00880379	0.0748414	0.425697	0.60358	FALSE
KIF3A__687	Q9Y496	R.S#AKPETVIDSLLQ.-	29.31	30.39	30.32	32.1247	28.6155	31.9275	36.9783	30.1993	34.6301	34.7342	31.7046	22.6867	KIF3A	30.0067	30.8892	33.9359	29.7085	0.0418201	0.135709	-0.0562266	-0.191936	0.279866	0.56753	0.10753	0.421542	FALSE
TRRAP__1628	Q9Y4A5	R.PGS#PSTSTMR.L	64.48	69.39	65.99	71.2016	64.8425	74.1288	59.4499	58.6774	61.9866	72.3658	62.5191	71.376	TRRAP	66.62	70.0577	60.038	68.7536	0.0725872	-0.222667	-0.0271069	0.195561	0.458862	1.26912	0.113569	1.01287	FALSE
RAD54L2__1172	Q9Y4B4	R.PVSPDS#PEIISELQQYADVAAAR.E	81.83	91.91	93.45	94.4335	85.9659	93.2238	95.0738	105.71	101.08	81.2065	91.8295	95.1934	RAD54L2	89.0633	91.2077	100.621	89.4098	0.0343246	0.141704	-0.0287231	-0.170427	0.179827	1.08256	0.131137	0.980627	FALSE
RAD54L2__1195	Q9Y4B4	R.QSS#PSTNAALPGPPAQLM*DSSAVPGTALGTEPR.L	14.96	16.45	22.85	13.3962	18.8447	17.875	19.7917	23.7921	17.3873	13.7902	17.341	17.0656	RAD54L2	18.0867	16.7053	20.3237	16.0656	-0.11462	0.282856	-0.0563348	-0.339191	0.17634	0.65015	0.113338	0.859279	FALSE
RAD54L2__1169	Q9Y4B4	K.APDPEGLARPVS#PDSPEIISELQQYADVAAAR.E	39.22	37.36	32.03	41.3884	31.2812	35.1401	38.943	42.7438	41.5259	27.9934	34.5049	32.6065	RAD54L2	36.2033	35.9366	41.0709	31.7016	-0.0106694	0.192663	-0.180896	-0.373559	0.0243221	0.66417	0.515447	1.6641	FALSE
RAD54L2__1260	Q9Y4B4	K.LAT#PPAAQESSR.R	467.17	471.22	453.4	491.752	437.897	464.42	465.1	495.36	464.292	471.01	453.265	452.233	RAD54L2	463.93	464.69	474.917	458.836	0.00236019	0.031409	-0.018289	-0.049698	0.0147319	0.210347	0.123572	0.580461	FALSE
MTCL1__1417;1421	Q9Y4B5	K.EDVT#PPLS#PDDLK.Y	22.4417	22.3816	25.8189	32.5585	17.0647	21.2755	28.0165	23.8196	32.1769	26.1267	22.2382	24.0666	MTCL1	23.5474	23.6329	28.0043	24.1438	0.00522765	0.244855	0.0308587	-0.213996	0.0056154	0.334127	0.0346161	0.605529	FALSE
DCAF1__1000	Q9Y4B6	R.HLPS#PPTLDSIITEYLR.E	84.08	82.96	84.9	91.8417	68.2207	79.5439	86.8041	75.9637	86.8446	81.3657	72.0405	86.62	DCAF1	83.98	79.8688	83.2041	80.0088	-0.0724142	0.0590233	0.00252629	-0.056497	0.215868	0.158288	0.00563925	0.222499	FALSE
KDM3A__447	Q9Y4C1	K.HLEHAPSPS#DVSNAPEVK.A	128.48	140.85	133.14	140.421	133.115	142.36	131.375	132.04	135.183	139.104	148.279	137.921	KDM3A	134.157	138.632	132.866	141.768	0.0473449	-0.0612938	0.0322656	0.0935595	0.412988	0.779659	0.293509	1.00164	FALSE
KDM3A__463	Q9Y4C1	K.AGVNSDS#PNNCSGK.K	129.06	138.08	163.3	148.53	162.281	182.005	126.228	152.272	184.273	124.648	134.791	135.28	KDM3A	143.48	164.272	154.258	131.573	0.195238	-0.0907461	-0.320226	-0.22948	0.66747	0.194413	1.18952	0.511672	FALSE
WASHC2C__539	Q9Y4E1	K.GLFS#DEEDSEDLFSSQSASNLK.G	156.09	150.98	168.57	149.57	169.863	148.163	148.625	150.951	172.305	163.394	146.525	136.585	WASHC2C	158.547	155.865	157.294	148.835	-0.0246084	0.0131613	-0.0665885	-0.0797498	0.110382	0.0475173	0.267264	0.319014	FALSE
WASHC2C__1033	Q9Y4E1	R.LAAQESS#EAEDMSVPR.G	34.85	37.79	46.18	35.6343	38.0153	44.244	37.8258	31.5904	40.566	42.7152	39.848	42.5025	WASHC2C	39.6067	39.2978	36.6607	41.6886	-0.0112934	-0.100215	0.085202	0.185417	0.0241647	0.288431	0.340506	0.719495	FALSE
WASHC2C__663	Q9Y4E1	K.KTS#LFEEDKEDDLFAIAK.D	24.13	21.09	16.44	22.3028	21.8909	17.8824	25.9341	20.9603	24.5278	21.8034	20.8814	20.5066	WASHC2C	20.5533	20.6921	23.8074	21.0638	0.00970498	0.202333	0.0256887	-0.176645	0.0172304	0.693873	0.0860701	0.700029	FALSE
WDR7__935	Q9Y4E6	R.GS#PPTSSNIVQGQIK.Q	62.51	60.23	71.07	60.9881	60.1297	64.4528	54.9605	60.7382	65.4742	58.1706	57.4279	61.5772	WDR7	64.6033	61.8569	60.391	59.0586	-0.0626742	-0.0346008	-0.0667884	-0.0321875	0.298221	0.160531	0.693334	0.144993	FALSE
USP15__229	Q9Y4E8	K.S#PGASNFSTLPK.I	44.34	44.98	36.76	38.6955	44.9787	37.8176	45.4839	39.128	35.1276	37.4203	40.715	41.0145	USP15	42.0267	40.4972	39.9132	39.7166	-0.0534813	-0.0209577	-0.0280819	-0.00712416	0.165678	0.0531493	0.108933	0.0196127	FALSE
USP15__78	Q9Y4E8	K.DGDAQS#LK.E	9.09	12.13	6.38	12.596	11.0868	8.91682	9.49001	13.6072	8.30254	8.65618	7.28836	9.69452	USP15	9.2	10.8666	10.4666	8.54636	0.240189	-0.0541035	-0.346514	-0.29241	0.343214	0.0719352	0.811255	0.443323	FALSE
FARP1__871	Q9Y4F1	K.SSSPAPEFLAS#SPPDNK.S	103.07	108.49	104.28	101.316	102.64	111.238	121.261	116.762	110.773	110.857	107.072	112.423	FARP1	105.28	105.065	116.266	110.117	-0.00295146	0.146143	0.0677615	-0.0783817	0.0199833	1.21038	0.611805	0.768913	FALSE
FARP1__24	Q9Y4F1	R.LGAPENSGIST#LER.G	274.7	292.22	263.38	254.255	290.671	257.996	279.061	270.902	287.549	280.036	271.043	262.406	FARP1	276.767	267.641	279.171	271.161	-0.0483736	0.06085	0.0188547	-0.0419953	0.251135	0.363858	0.0968179	0.499534	FALSE
FARP1__889	Q9Y4F1	K.SPDEATAADQES#EDDLSASR.T	48.85	63.54	53.68	47.3907	48.7456	51.8411	43.0159	45.2709	50.0469	41.954	53.1342	44.8533	FARP1	55.3567	49.3258	46.1112	46.6472	-0.166415	-0.0972245	-0.0805524	0.0166721	0.528975	0.565059	0.285532	0.0459611	FALSE
FARP1__433	Q9Y4F1	R.RS#PAGNK.Q	295.62	291.88	346.67	326.044	316.716	344.45	327.863	336.128	348.031	327.554	331.878	352.092	FARP1	311.39	329.07	337.341	337.175	0.0796728	0.0358101	0.035101	-0.00070915	0.361913	0.336828	0.295359	0.00566138	FALSE
FARP1__427	Q9Y4F1	K.VSAGEPGSHPS#PAPR.R	372.85	376.15	374.47	382.742	380.439	377.917	371.74	405.268	416.66	337.076	361.024	372.214	FARP1	374.49	380.366	397.89	356.772	0.0224605	0.0649806	-0.0923871	-0.157368	1.51007	0.490865	0.828995	1.11267	FALSE
MARF1__716	Q9Y4F3	R.SVTSS#PVEK.K	198.78	183.45	209.23	216.273	189.922	212.197	206.795	222.09	200.361	173.573	179.138	191.632	MARF1	197.153	206.131	209.749	181.448	0.0642419	0.0251008	-0.184007	-0.209107	0.333322	0.126752	1.12425	1.53411	FALSE
CEP170B__492	Q9Y4F5	R.PFGS#VGR.R	146.62	126.39	137.55	136.901	109.096	131.224	121.933	112.945	129.154	140.931	121.544	110.2	CEP170B	136.853	125.74	121.344	124.225	-0.122182	-0.0513455	-0.017496	0.0338495	0.457755	0.16761	0.0418019	0.0999641	FALSE
CEP170B__772	Q9Y4F5	R.RS#PQEGPTWSR.G	39.2	35.61	44.49	31.8598	30.448	35.0938	40.1623	32.7104	36.8481	35.2173	37.7621	33.0099	CEP170B	39.7667	32.4672	36.5736	35.3297	-0.292576	0.171819	0.121899	-0.0499191	1.06317	0.707798	0.668135	0.182962	TRUE
TLN2__1843	Q9Y4G6	K.LDEGT#PPEPK.G	116.55	125.94	122.71	124.962	108.858	127.352	114.495	127.44	143.507	111.057	121.266	119.027	TLN2	121.733	120.39	128.481	117.117	-0.0160038	0.0938313	-0.0397758	-0.133607	0.0713456	0.321135	0.1854	0.511475	FALSE
MYO5A__600	Q9Y4I1	K.AIS#PTSATSSGR.T	194.81	200.86	203.93	219.011	184.748	196.806	231.672	221.835	222.713	188.542	209.002	187.836	MYO5A	199.867	200.188	225.407	195.127	0.00231912	0.171173	-0.0369454	-0.208118	0.00975028	0.928108	0.153641	1.48695	FALSE
DTNA__662	Q9Y4J8	R.TQFEDLVPS#PTSEK.A	172.87	189.86	183.7	206.203	183.76	227.517	213.718	203.427	199.059	201.826	190.646	209.097	DTNA	182.143	205.827	205.401	200.523	0.176356	-0.00298524	-0.037664	-0.0346787	0.714159	0.0101103	0.13811	0.283642	FALSE
MAP4K5__401	Q9Y4K4	R.ISSY#PEDNFPDEEK.A	21.83	31.19	27.12	26.1401	23.1666	25.9847	22.4111	25.4143	26.8131	20.9207	24.9795	32.9777	MAP4K5	26.7133	25.0971	24.8795	26.2926	-0.090038	-0.0125657	0.0671367	0.0797024	0.207195	0.0457377	0.112365	0.132461	FALSE
MAP4K5__335	Q9Y4K4	R.TAS#EINFDK.L	504.97	560.92	557.74	555.604	568.918	591.204	559.752	552.625	584.57	519.526	567.475	561.377	MAP4K5	541.21	571.908	565.649	549.459	0.0795957	-0.0158769	-0.0577714	-0.0418945	0.632215	0.166091	0.530102	0.371278	FALSE
WIPI2__397	Q9Y4P8	R.LDGSLETTNEILDSASHDCPLVT#QTYGAAAGK.G	17.11	14.41	23.89	22.6193	25.8376	20.2713	21.2271	20.544	22.7039	16.256	18.8802	14.423	WIPI2	18.47	22.9094	21.4917	16.5197	0.310756	-0.0921624	-0.47175	-0.379587	0.584479	0.317228	1.40994	1.36862	FALSE
WIPI2__413	Q9Y4P8	K.GTYVPSS#PTR.L	519.16	540.9	507.59	564.004	522.895	546.445	512.776	506.869	543.396	508.462	483.242	516.375	WIPI2	522.55	544.448	521.014	502.693	0.0592257	-0.0634733	-0.115117	-0.0516436	0.636937	0.64373	1.2469	0.533624	FALSE
TELO2__836	Q9Y4R8	R.LLPPAS#P.-	192.73	188.37	169.86	212.194	172.875	193.103	187.273	191.877	178.463	191.594	175.666	208.168	TELO2	183.653	192.724	185.871	191.809	0.0695509	-0.0522333	-0.00686206	0.0453713	0.266914	0.210395	0.0206485	0.218329	FALSE
TELO2__688	Q9Y4R8	R.QGPAGS#PSR.F	95.78	105.86	99.79	106.88	88.5259	113.913	109.606	121.88	112.058	98.3196	119.282	96.4225	TELO2	100.477	103.106	114.515	104.675	0.0372703	0.151401	0.0217838	-0.129617	0.113336	0.565889	0.0511915	0.497359	FALSE
MMACHC__275	Q9Y4U1	R.VS#PPAS#PGP.-	104.12	100.71	101.2	92.3743	92.9061	94.2166	95.8755	118.636	111.081	106.636	87.5906	103.994	MMACHC	102.01	93.1657	108.531	99.4066	-0.13084	0.220237	0.0935433	-0.126694	2.28469	0.830631	0.392761	0.43555	FALSE
MMACHC__275;279	Q9Y4U1	R.VS#PPAS#PGP.-	12.1841	7.98988	10.5236	9.31956	7.68123	5.5506	10.5661	14.4553	9.80891	14.4721	9.41208	9.2611	MMACHC	10.2325	7.51713	11.6101	11.0484	-0.44491	0.627128	0.555586	-0.0715419	0.761346	1.04116	0.770466	0.0891329	FALSE
MMACHC__279	Q9Y4U1	R.VS#PPAS#PGP.-	39.58	41.62	55.05	50.038	42.9535	50.5604	55.0906	50.2792	46.2714	53.1972	53.599	58.9529	MMACHC	45.4167	47.8506	50.5471	55.2497	0.0753164	0.0790896	0.207428	0.128339	0.164216	0.311132	1.10422	0.66431	FALSE
LAS1L__617	Q9Y4W2	R.MEVGPFSTGQES#PTAENAR.L	62.08	69.11	62.11	56.7598	63.6046	57.8517	70.3641	58.1134	60.583	59.9928	71.5342	68.4222	LAS1L	64.4333	59.4054	63.0202	66.6498	-0.117214	0.0852201	0.166006	0.0807862	0.727533	0.337829	0.789321	0.288027	FALSE
PRRC2C__2013	Q9Y520	K.LGPIS#PPQPPSVSAWNK.P	106.95	111.46	115.11	109.811	113.255	129.047	120.62	99.463	117.23	123.197	115.417	113.206	PRRC2C	111.173	117.371	112.438	117.273	0.078267	-0.0619535	-0.00120535	0.0607482	0.385178	0.216987	0.00472732	0.25637	FALSE
PRRC2C__187	Q9Y520	K.AAGS#PSSSDQDEK.L	108.81	104.29	109.58	115.222	90.9955	116.819	94.7471	85.0062	94.1389	108.351	104.924	110.743	PRRC2C	107.56	107.679	91.2974	108.006	0.00159076	-0.238087	0.00437888	0.242466	0.00433614	0.745718	0.0120571	1.75269	FALSE
PRRC2C__1503	Q9Y520	K.TPDLSNQNSSDQANEEWETASESS#DFNER.R	32.49	36.12	40.85	32.5112	44.9487	41.3353	38.525	36.8699	38.0464	33.812	38.4455	35.7217	PRRC2C	36.4867	39.5984	37.8137	35.9931	0.118073	-0.0665317	-0.137724	-0.071192	0.279283	0.168884	0.358382	0.511547	FALSE
PRRC2C__1246;1248	Q9Y520	R.EESETRS#ES#SDFEVVPK.R	56.026	59.7769	53.1453	58.079	54.0728	54.4239	44.7682	42.1688	57.3066	53.8896	60.6311	47.3171	PRRC2C	56.3161	55.5253	48.0812	53.9459	-0.0204026	-0.207671	-0.0416296	0.166041	0.124067	0.60495	0.137783	0.409818	FALSE
PRRC2C__2673	Q9Y520	K.AFGSGIDIKPGT#PPIAGR.S	26.11	31.2	27.27	25.1246	30.6147	32.2517	30.6884	28.9336	33.6595	23.8614	28.8166	26.143	PRRC2C	28.1933	29.3303	31.0938	26.2736	0.0570382	0.0842354	-0.158777	-0.243012	0.159849	0.271818	0.505944	1.13965	FALSE
PRRC2C__1248;1249	Q9Y520	R.SES#S#DFEVVPK.R	67.8852	71.2966	84.055	76.9939	76.3073	75.2552	75.7772	77.962	65.7063	75.5779	61.5576	67.2407	PRRC2C	74.4123	76.1855	73.1485	68.1254	0.0339752	-0.0586874	-0.161323	-0.102635	0.122815	0.295627	0.733799	0.379847	FALSE
PRRC2C__1544	Q9Y520	R.SFS#SQRPVDR.Q	14.49	14.85	12.33	13.1662	9.41298	10.6408	14.2674	7.35803	9.55148	14.8254	9.79984	14.3228	PRRC2C	13.89	11.0733	10.3923	12.9827	-0.32696	-0.0915721	0.229503	0.321075	0.943638	0.10367	0.41146	0.423843	FALSE
PRRC2C__1249	Q9Y520	R.SESS#DFEVVPK.R	175.9	173.15	182.78	170.651	197.473	192.672	212.795	191.618	200.591	172.216	183.222	229.155	PRRC2C	177.277	186.932	201.668	194.864	0.0765113	0.109467	0.0599567	-0.0495099	0.43768	0.636458	0.148814	0.129672	FALSE
PRRC2C__500	Q9Y520	K.QPS#PEEIR.E	142.84	163.15	152.35	151.257	131.343	156.697	146.991	152.903	154.818	142.826	148.405	145.952	PRRC2C	152.78	146.432	151.571	145.728	-0.0612255	0.0497608	-0.0069537	-0.0567145	0.259355	0.236703	0.0285821	0.923507	FALSE
PRRC2C__2105	Q9Y520	K.LPDLS#PVENK.E	137.06	130.97	119.1	127.729	120.293	110.74	143.711	137.509	125.864	143.52	120.101	136.836	PRRC2C	129.043	119.587	135.695	133.486	-0.109793	0.182303	0.158622	-0.0236815	0.584673	1.05294	0.729777	0.0897973	FALSE
PRRC2C__2694	Q9Y520	R.ATSTS#PNSQSSK.M	222.8	216.29	205.08	211.328	208.293	200.408	216.503	210.412	209.275	209.556	200.027	206.189	PRRC2C	214.723	206.676	212.063	205.257	-0.0551056	0.0371223	-0.00993998	-0.0470623	0.567856	0.59693	0.120567	0.874969	FALSE
PRRC2C__1545	Q9Y520	R.SFSS#QRPVDR.Q	817.15	791.78	768	832.605	766.045	687.038	798.186	716.072	743.599	801.949	824.825	711.549	PRRC2C	792.31	761.896	752.619	779.441	-0.0564711	-0.0176738	0.0328457	0.0505196	0.257684	0.0655733	0.116882	0.249366	FALSE
PRRC2C__2682	Q9Y520	R.STT#PTSSPFR.A	525.74	513.22	523.85	459.01	550.694	493.887	453.137	481.303	459.019	509.763	482.745	533.795	PRRC2C	520.937	501.197	464.486	508.768	-0.0557295	-0.109742	0.0216284	0.131371	0.269157	0.520462	0.0864302	1.12389	FALSE
PRRC2C__1248	Q9Y520	R.SES#S#DFEVVPK.R	103.06	117.15	106.75	104.98	113.215	118.536	123.641	106.053	118.127	104.381	104.612	118.402	PRRC2C	108.987	112.244	115.94	109.132	0.0424834	0.0467489	-0.0405646	-0.0873135	0.219705	0.219588	0.196069	0.415575	FALSE
PPME1__243	Q9Y570	K.QCEGITS#PEGSK.S	52.93	42.17	55.3	67.632	69.3405	62.5773	65.7888	57.1011	78.7049	44.1322	51.434	54.443	PPME1	50.1333	66.5166	67.1983	50.0031	0.407945	0.0147093	-0.411698	-0.426408	1.42971	0.0335489	1.82591	1.02881	FALSE
KCTD3__653	Q9Y597	R.PYRES#PLLAR.A	21.39	19.3	20.95	29.9518	20.9128	31.4852	20.7441	24.134	20.8251	24.3915	15.6644	14.8958	KCTD3	20.5467	27.45	21.9011	18.3172	0.4179	-0.325804	-0.583601	-0.257798	0.776434	0.640271	0.950389	0.439908	FALSE
YTHDF2__39	Q9Y5A9	K.DGLNDDDFEPYLS#PQAR.P	220.35	214.28	215.88	184.691	194.939	219.232	200.03	204.708	190.042	200.048	214.021	206.193	YTHDF2	216.837	199.621	198.26	206.754	-0.119349	-0.00986852	0.050656	0.0605246	0.633791	0.0404136	0.244475	0.647821	FALSE
CTDP1__740	Q9Y5B0	R.ENS#PAAFPDR.E	264.16	246.16	256.75	253.976	251.291	257.03	209.742	236.392	239.908	271.243	264.544	279.229	CTDP1	255.69	254.099	228.681	271.672	-0.00900561	-0.152056	0.0964748	0.24853	0.0997576	0.949508	1.40146	1.51953	FALSE
CTDP1__905	Q9Y5B0	R.TLGAPASS#ER.S	131.58	140.5	144.41	133.48	115.584	138.324	103.193	92.7695	112.032	153.502	153.863	137.273	CTDP1	138.83	129.129	102.665	148.213	-0.104504	-0.330874	0.198854	0.529728	0.517434	1.36594	0.999777	2.36638	FALSE
SUPT16H__1039	Q9Y5B9	R.HSS#APPK.K	255.11	267.55	287.26	260.283	303.74	301.524	306.62	300.642	351.694	360.196	313.838	320.682	SUPT16H	269.973	288.516	319.652	331.572	0.0958325	0.147854	0.200673	0.0528196	0.46344	0.655411	0.999205	0.213651	FALSE
SUPT16H__1004	Q9Y5B9	R.KADRES#RYEEEEEQSR.S	12.45	17.66	15.18	18.719	21.0244	14.9653	15.6149	18.2506	21.9703	11.6679	15.1487	20.414	SUPT16H	15.0967	18.2362	18.612	15.7435	0.272579	0.029421	-0.212048	-0.241469	0.603765	0.0505512	0.327084	0.379532	FALSE
SUPT16H__982	Q9Y5B9	K.ESLGS#EEESGKDWDELEEEAR.K	85.93	106.71	69.02	90.1763	103.812	94.393	75.5386	93.6201	144.274	80.8226	76.3025	107.776	SUPT16H	87.22	96.127	104.478	88.3005	0.140283	0.12018	-0.12252	-0.2427	0.29385	0.138809	0.28331	0.274666	FALSE
SUPT16H__986	Q9Y5B9	K.ESLGSEEES#GKDWDELEEEAR.K	73.75	75.61	59.89	75.408	79.9498	83.1813	67.3034	75.8568	109.911	58.3887	66.3896	98.4911	SUPT16H	69.75	79.5131	84.3572	74.4232	0.188999	0.0853193	-0.0954401	-0.180759	0.750101	0.126573	0.142519	0.21603	FALSE
UTP18__124	Q9Y5J1	R.VQEHEDSGDS#EVENEAK.G	79.09	95.12	62.32	64.1528	68.5317	71.6841	62.5525	61.9883	60.1276	76.9146	63.5562	51.2798	UTP18	78.8433	68.1229	61.5561	63.9168	-0.210849	-0.146237	-0.0919438	0.0542933	0.425494	1.08247	0.198461	0.107613	FALSE
UTP18__206	Q9Y5J1	R.KTSS#DDESEEDEDDLLQR.T	28.62	29.89	27.09	26.4964	27.358	30.0441	25.5753	18.7558	31.6425	29.7708	24.8865	15.5022	UTP18	28.5333	27.9661	25.3245	23.3865	-0.0289674	-0.143146	-0.258004	-0.114858	0.157743	0.25435	0.409819	0.126657	FALSE
CD2AP__510	Q9Y5K6	R.FNGGHS#PTHSPEK.I	74.19	72.88	75.89	82.0522	88.2106	82.2024	79.8166	81.4912	82.5428	77.7116	75.599	79.7647	CD2AP	74.32	84.1551	81.2835	77.6918	0.1793	-0.0500869	-0.115288	-0.0652012	1.58645	0.535319	1.1859	1.11364	FALSE
CD2AP__510;514	Q9Y5K6	R.FNGGHSPT#HS#PEK.I	117.174	116.774	118.702	105.426	113.192	101.741	118.007	109.459	114.185	94.2911	93.6867	96.9622	CD2AP	117.55	106.786	113.884	94.98	-0.138549	0.0928369	-0.16903	-0.261867	1.08771	0.765787	1.20309	2.0628	FALSE
CD2AP__200	Q9Y5K6	K.ELEVTDDGETHEAQDDSETVLAGPTSPIPSLGNVSET#ASGSVTQPK.K	26.98	29.61	24.83	30.2113	23.8326	33.3456	22.6983	29.4475	27.0888	21.8307	26.2543	23.9929	CD2AP	27.14	29.1298	26.4115	24.026	0.102076	-0.141329	-0.277903	-0.136574	0.243909	0.321785	0.694202	0.423547	FALSE
CD2AP__458	Q9Y5K6	K.S#VDFDSLTVR.T	80.75	80.59	70.07	71.4877	59.972	65.7799	64.5517	77.0189	67.7374	67.2773	70.5108	87.0945	CD2AP	77.1367	65.7466	69.7693	74.9609	-0.230501	0.0856776	0.189222	0.103545	1.10262	0.330634	0.558521	0.285773	FALSE
ORC6__195	Q9Y5N6	K.IGQQVDREPGDVAT#PPR.K	296.84	281.43	308.5	297.122	290.636	337.138	303.405	301.345	311.813	329.938	307.715	310.929	ORC6	295.59	308.298	305.521	316.194	0.0607303	-0.0130556	0.036482	0.0495376	0.304057	0.0615445	0.181035	0.581271	FALSE
GTF3C3__51	Q9Y5Q9	K.GKLSAEENPDDS#EVPSSSGINSTK.S	67.44	67.01	55.31	60.2505	58.1395	65.4602	60.0987	63.8138	60.3592	60.289	66.827	52.3885	GTF3C3	63.2533	61.2834	61.4239	59.8348	-0.0456451	0.00330352	-0.0345116	-0.0378151	0.159786	0.0184878	0.108836	0.12781	FALSE
RBM8A__42	Q9Y5S9	R.GFGS#EEGSR.A	579.71	555.95	581.65	625.32	561.146	634.759	594.182	601.89	629.903	564.992	604.322	627.043	RBM8A	572.437	607.075	608.658	598.785	0.0847584	0.00375813	-0.0198356	-0.0235937	0.568831	0.0201439	0.100947	0.174152	FALSE
RBM8A__56	Q9Y5S9	R.MREDYDS#VEQDGDEPGPQR.S	62.7	76.79	57.89	67.1013	70.109	67.7292	69.1373	75.3784	71.5345	65.9964	67.2434	60.6918	RBM8A	65.7933	68.3132	72.0167	64.6439	0.0542226	0.0761682	-0.0796506	-0.155819	0.153749	0.775148	0.695498	1.27195	FALSE
USP16__552	Q9Y5T5	K.NINM*DNDLEVLTSS#PTR.N	118.67	113.79	112.26	113.824	117.589	120.786	116.015	118.648	108.893	108.131	128.489	120.32	USP16	114.907	117.399	114.518	118.98	0.030963	-0.0358461	0.019296	0.0551421	0.374525	0.330856	0.0862395	0.260924	FALSE
TSSC4__321	Q9Y5U2	K.SSS#PEDPGAEV.-	235.47	217.92	235.93	233.31	249.159	245.947	211.424	210.293	230.8	260.094	254.258	263.277	TSSC4	229.773	242.805	217.506	259.21	0.079589	-0.158745	0.0943191	0.253064	0.778313	1.37795	1.24791	1.83571	FALSE
SNX5__22	Q9Y5X3	R.SVS#VDLNVDPSLQIDIPDALSER.D	54.52	44.43	41.54	50.1157	47.4827	44.6122	48.5135	41.3439	49.9858	43.845	42.9851	43.7857	SNX5	46.83	47.4035	46.6144	43.5386	0.017561	-0.0242183	-0.122699	-0.0984805	0.0447291	0.0890146	0.880635	0.433868	FALSE
FLVCR1__536	Q9Y5Y0	K.AIPADS#PTDQEPK.T	102.65	114.03	107.96	105.18	91.3662	91.3022	103.769	83.8885	89.2346	97.1869	89.2685	95.973	FLVCR1	108.213	95.9495	92.2972	94.1428	-0.173532	-0.0559873	-0.0274239	0.0285634	0.984139	0.18432	0.123643	0.0996809	FALSE
HEBP2__181	Q9Y5Z4	K.VYYTAGYNS#PVK.L	139.21	134.29	151.6	128.073	111.566	113.637	129.591	130.402	128.653	134.254	133.849	133.63	HEBP2	141.7	117.759	129.549	133.911	-0.267004	0.137662	0.185438	0.0477766	1.51317	0.824168	1.04837	2.13995	FALSE
PUS1__420	Q9Y606	K.VPSPLEGS#EGDGDTD.-	76.98	69.47	74.62	69.6427	59.3294	76.0546	72.773	73.4522	81.6136	75.5176	70.2843	76.742	PUS1	73.69	68.3422	75.9463	74.1813	-0.108691	0.152202	0.118278	-0.0339233	0.402047	0.577467	0.446657	0.193752	FALSE
PUS1__426	Q9Y606	K.VPSPLEGSEGDGDT#D.-	56.32	50.21	45.41	56.2445	55.4077	55.811	51.5075	51.8105	49.6997	50.299	52.0961	56.3222	PUS1	50.6467	55.8211	51.0059	52.9058	0.140342	-0.130146	-0.0773841	0.0527617	0.615471	1.96917	0.614974	0.393989	FALSE
PUS1__415	Q9Y606	K.VPS#PLEGSEGDGDTD.-	65.56	63.83	57.27	65.0254	64.6827	59.0169	68.0183	71.3832	81.7076	67.1246	69.603	69.366	PUS1	62.22	62.9083	73.703	68.6979	0.0158727	0.228473	0.127014	-0.101459	0.0755558	0.98694	1.08973	0.458618	FALSE
LRRFIP2__308	Q9Y608	K.QYAENYTRPS#SR.N	154.72	160.34	156.37	178.187	160.861	171.259	155.179	165.24	149.069	159.386	142.032	145.866	LRRFIP2	157.143	170.102	156.496	149.095	0.114321	-0.120278	-0.190174	-0.0698956	0.950527	0.920433	1.34747	0.450176	FALSE
LRRFIP2__328	Q9Y608	R.RGS#GDTSSLIDPDTSLSELR.D	152.91	160.66	156.4	154.854	133.33	161.653	151.384	148.986	156.753	144.06	156.798	153.661	LRRFIP2	156.657	149.946	152.374	151.506	-0.0631675	0.0231789	0.0149396	-0.0082393	0.285688	0.0934547	0.0560451	0.0668046	TRUE
LRRFIP2__320	Q9Y608	R.NSASATTPLS#GNSSR.R	104.34	113.59	105.3	114.365	108.369	121.593	100.026	104.394	111.38	101.726	121.657	104.61	LRRFIP2	107.743	114.776	105.267	109.331	0.0912191	-0.124771	-0.0701167	0.0546542	0.651828	0.871061	0.296684	0.219116	FALSE
LRRFIP2__328;340	Q9Y608	R.RGS#GDTSSLIDPDTS#LSELR.D	22.2047	15.4779	15.6194	18.1937	20.4492	22.4909	13.3098	19.0919	16.2585	21.1983	16.9278	20.5504	LRRFIP2	17.7673	20.3779	16.2201	19.5588	0.197779	-0.329228	-0.0591867	0.270042	0.423625	0.913313	0.170192	0.707331	TRUE
FHOD1__498	Q9Y613	R.TPQS#PAPCVLLR.A	55.53	59.66	50.74	63.9482	58.147	65.6666	72.291	67.7316	68.9152	52.1038	45.1916	60.4105	FHOD1	55.31	62.5873	69.6459	52.5686	0.178329	0.15417	-0.251667	-0.405837	0.98817	1.15785	0.865373	1.30167	FALSE
FHOD1__523	Q9Y613	K.EPLIPAS#PK.A	517.05	498.36	512.69	492.057	480.413	500.629	516.02	488.427	471.775	491.894	481.616	494.218	FHOD1	509.367	491.033	492.074	489.243	-0.0528848	0.0030559	-0.00526937	-0.00832527	1.0585	0.0239397	0.0898248	0.0704179	FALSE
FHOD1__367	Q9Y613	R.S#LEGGGCPAR.A	496.66	477.09	503.71	545.799	584.199	658.093	499.368	529.626	696.727	393.103	464.023	473.31	FHOD1	492.487	596.03	575.24	443.478	0.275301	-0.0512204	-0.426521	-0.375301	1.09312	0.105438	1.62157	0.815471	FALSE
PSAT1__331	Q9Y617	K.ALELNM*LS#LK.G	12.08	10.51	12.08	8.98225	11.0005	12.799	13.697	11.6513	12.8076	9.64549	14.7226	11.2632	PSAT1	11.5567	10.9272	12.7186	11.8771	-0.0807962	0.219016	0.120254	-0.0987613	0.19163	0.609368	0.194767	0.192257	FALSE
NCOR2__1971	Q9Y618	R.SGLEPASS#PSK.G	210.89	199.62	196.24	181.085	211.656	207.269	190.673	198.765	196.064	200.609	197.796	179.365	NCOR2	202.25	200.003	195.167	192.59	-0.0161162	-0.0353124	-0.0544889	-0.0191765	0.0729465	0.175994	0.249758	0.128313	FALSE
NCOR2__215	Q9Y618	K.QQQLEEEAAKPPEPEKPVS#PPPIESK.H	195.8	200.34	207.1	210.709	203.828	222.529	191.329	193.462	207.042	211.841	205.281	216.119	NCOR2	201.08	212.355	197.277	211.08	0.07871	-0.106254	-0.00868636	0.0975677	0.777062	0.957418	0.0695799	1.05118	FALSE
NCOR2__149;152	Q9Y618	K.LEPVS#PPS#PPHTDPELELVPPR.L	121.861	130.338	124.972	121.739	124.234	137.267	121.218	108.815	135.912	121.18	112.754	117.846	NCOR2	125.724	127.747	121.982	117.26	0.0230283	-0.0666203	-0.123572	-0.0569519	0.134544	0.24331	0.828433	0.211353	FALSE
NCOR2__1479	Q9Y618	R.SLIGS#PGR.T	118.02	108.01	107.93	123.679	102.036	102.962	125.452	108.848	111.011	106.073	102.267	116.4	NCOR2	111.32	109.559	115.104	108.247	-0.0230032	0.0712251	-0.0173884	-0.0886135	0.0772928	0.248127	0.0542106	0.435663	FALSE
NCOR2__1173	Q9Y618	K.QEQLS#PR.G	159.84	159.6	143.63	155.156	147.918	153.588	151.449	145.832	147.506	141.47	144.952	167.632	NCOR2	154.357	152.221	148.262	151.351	-0.0201016	-0.0380158	-0.00826694	0.0297489	0.130803	0.639289	0.0330557	0.127799	FALSE
NCOR2__2258	Q9Y618	K.S#PGNTSQPPAFFSK.L	214.7	231.25	220.97	229.899	225.868	239.316	227.696	250.924	224.986	230.479	214.929	221.086	NCOR2	222.307	231.694	234.535	222.165	0.0596705	0.0175836	-0.0605916	-0.0781751	0.676984	0.109518	0.721062	0.558293	FALSE
SLC12A7__30	Q9Y666	R.TEAPGT#PEGPEPERPSPGDGNPR.E	86.28	86.4	88.18	80.8759	93.9392	97.2305	94.0021	90.3672	90.5634	85.8451	86.1344	79.3422	SLC12A7	86.9533	90.6819	91.6443	83.7739	0.0605728	0.0152304	-0.114314	-0.129544	0.272531	0.0619876	0.51941	1.29404	FALSE
SLC12A7__980	Q9Y666	K.VQMT#WTR.E	197.12	190.05	168.96	195.144	184.74	174.581	211.507	191.65	207.511	193.144	186.202	181.534	SLC12A7	185.377	184.821	203.556	186.96	-0.00432738	0.139294	0.0165991	-0.122694	0.0177247	1.03674	0.111498	1.03142	FALSE
ALG5__62	Q9Y673	K.ETLPSIWDS#PTK.Q	67.94	69.97	70.34	74.7173	59.3594	79.8234	70.5783	69.2646	65.4352	77.3214	70.6387	79.6183	ALG5	69.4167	71.3	68.426	75.8595	0.0386201	-0.0593569	0.0894271	0.148784	0.102871	0.160939	0.259673	1.03952	FALSE
MRPS18B__38	Q9Y676	K.APS#EEDSLSSVPISPYK.D	18.61	16.91	18.83	17.1613	18.1824	18.7346	17.724	12.782	14.8473	20.4893	15.7466	16.5267	MRPS18B	18.1167	18.0261	15.1178	17.5875	-0.00723131	-0.25384	-0.0355325	0.218308	0.0402514	0.767019	0.0977218	0.530061	FALSE
COPG1__594	Q9Y678	R.TEST#PITAVK.Q	115.68	98.75	134.64	109.678	109.419	129.857	109.533	116.842	98.2004	121.489	116.185	131.83	COPG1	116.357	116.318	108.192	123.168	-0.000480372	-0.104485	0.0825522	0.187037	0.00101035	0.393375	0.3415	0.980141	FALSE
TACC3__317	Q9Y6A5	R.AM*TLS#PQEEVAAGQMASSSR.S	165.32	172.42	172.08	147.524	155.32	149.543	152.54	182.81	172.9	152.951	155.836	169.762	TACC3	169.94	150.796	169.416	159.516	-0.17243	0.167979	0.0811102	-0.0868688	2.36371	0.782427	0.638235	0.39419	FALSE
TACC3__177	Q9Y6A5	K.VSGS#PEQAVEENLSSYSLDR.R	45.94	39.38	38.53	45.9268	43.7492	39.2152	44.4203	48.9368	46.7041	37.07	36.1085	38.8472	TACC3	41.2833	42.9637	46.6871	37.3419	0.0575604	0.119903	-0.202324	-0.322227	0.212286	0.695084	1.05018	2.186	FALSE
TACC3__71	Q9Y6A5	R.ILS#PSMASK.L	506.59	522.09	471.98	530.758	517.941	462.042	556.758	544.595	528.701	534.48	524.904	535.266	TACC3	500.22	503.58	543.351	531.55	0.00965922	0.109664	0.0779835	-0.0316801	0.0441879	0.717906	0.501326	0.549396	FALSE
TACC3__434	Q9Y6A5	K.SGCSEAQPPES#PETR.L	35.51	34.39	29.67	34.9596	41.2536	39.7223	30.6263	35.8768	40.8622	32.0781	34.5158	37.8663	TACC3	33.19	38.6452	35.7884	34.8201	0.219539	-0.110795	-0.150369	-0.0395741	0.980033	0.329004	0.685556	0.100563	FALSE
TACC3__403	Q9Y6A5	R.GSY#HLDWDK.M	49.49	47.39	48.24	55.9791	48.9395	40.2095	51.4448	46.5613	50.1806	42.6057	45.2085	40.6731	TACC3	48.3733	48.3761	49.3956	42.8291	8.13391e-05	0.0300888	-0.175703	-0.205791	0.000182769	0.0715272	0.458205	1.53205	FALSE
ARFGEF2__277	Q9Y6D5	R.GSS#LSGTDDGAQEVVK.D	152.73	134.17	137.49	170.598	129.455	160.008	148.056	145.841	142.432	141.475	133.059	127.288	ARFGEF2	141.463	153.354	145.443	133.941	0.116434	-0.0764099	-0.195269	-0.118859	0.346964	0.230615	0.598646	1.03219	FALSE
ARFGEF2__1528	Q9Y6D5	R.GQSQLS#NPTDDSWK.G	120.17	125.26	135.52	123.866	124.833	131.418	127.083	137.554	130.787	114.062	124.843	120.855	ARFGEF2	126.983	126.706	131.808	119.92	-0.00315973	0.0569575	-0.079407	-0.136364	0.0177502	0.580838	0.780853	1.26916	FALSE
ARFGEF2__227	Q9Y6D5	K.PQSPVIQAAAVS#PK.F	245.67	246.67	265.23	224.452	242.453	243.061	267.208	243.878	269.351	262.501	240.478	247.532	ARFGEF2	252.523	236.655	260.146	250.17	-0.0936306	0.136535	0.0801234	-0.0564111	0.834621	1.05707	0.689861	0.402987	FALSE
ARFGEF1__664	Q9Y6D6	R.YGS#LNSLESTSSSGIGSYSTQMSGTDNPEQFEVLK.Q	18.89	16.99	16.41	15.8904	14.5546	15.5714	12.208	19.3137	19.8145	14.4533	14.5034	15.7062	ARFGEF1	17.43	15.3388	17.1121	14.8876	-0.184386	0.157829	-0.0430747	-0.200903	1.05029	0.262168	0.322315	0.335675	FALSE
ARFGEF1__1566	Q9Y6D6	K.PLDTIS#QK.S	213.76	196.47	245.42	200.335	163.759	222.924	193.909	133.912	166.843	215.596	197.805	192.724	ARFGEF1	218.55	195.673	164.888	202.042	-0.15952	-0.246956	0.0462103	0.293166	0.435364	0.558212	0.120738	0.812811	FALSE
ARFGEF1__52	Q9Y6D6	K.QS#PPHGEAK.A	89.54	88.28	85.89	95.4223	82.2135	99.1107	101.107	90.2349	87.9394	83.0211	100.642	88.8044	ARFGEF1	87.9033	92.2488	93.0939	90.8224	0.0696127	0.0131555	-0.0224825	-0.035638	0.311531	0.0439397	0.0682948	0.125798	FALSE
MAD1L1__428	Q9Y6D9	R.AILGSYDSELTPAEYS#PQLTR.R	66.1	82.8	94.28	88.1701	81.7938	82.0284	84.4482	74.6873	73.9469	87.478	89.4849	89.0789	MAD1L1	81.06	83.9974	77.6941	88.6806	0.0513552	-0.11254	0.0782733	0.190813	0.120503	0.694476	0.837574	1.10363	FALSE
BZW2__414	Q9Y6E2	K.FVEWLQNAEEESES#EGEEN.-	68.62	62.07	57.09	56.2885	62.5319	54.708	56.1955	53.7547	60.6427	72.713	65.038	56.0561	BZW2	62.5933	57.8428	56.8643	64.6024	-0.113872	-0.024614	0.15945	0.184064	0.497915	0.113333	0.523814	0.610725	FALSE
DYNC1LI1__515	Q9Y6G9	R.KPVTVSPTT#PT#SPTEGEAS.-	8.17	12.96	6.7	11.6388	9.5597	11.7681	11.0251	10.0324	12.0081	12.3927	9.37982	13.5237	DYNC1LI1	9.27667	10.9888	11.0219	11.7654	0.244361	0.0043302	0.0985109	0.0941807	0.329175	0.0118808	0.205983	0.20386	FALSE
DYNC1LI1__513;515	Q9Y6G9	R.KPVTVSPTT#PT#SPTEGEAS.-	85.0665	111.511	88.7457	91.7823	105.655	106.753	92.6321	118.519	107.36	88.9569	95.0522	104.728	DYNC1LI1	95.1078	101.397	106.17	96.2457	0.0923734	0.0663734	-0.0752157	-0.141589	0.255612	0.204022	0.316733	0.476357	FALSE
DYNC1LI1__207	Q9Y6G9	R.DFQEYVEPGEDFPAS#PQR.R	148.28	159.31	163.8	148.668	155.542	154.955	161.656	145.013	144.502	161.183	141.087	157.097	DYNC1LI1	157.13	153.055	150.39	153.122	-0.0379117	-0.0253352	0.000639249	0.0259744	0.313514	0.158852	0.00328525	0.119516	FALSE
DYNC1LI1__405	Q9Y6G9	R.VPGGS#PR.T	394.12	384.53	389.75	411.127	373.594	356.882	357.169	342.828	350.259	410.021	374.452	370.62	DYNC1LI1	389.467	380.534	350.085	385.031	-0.0334731	-0.120321	0.0169476	0.137268	0.196889	0.715867	0.0774661	1.01581	FALSE
DYNC1LI1__513	Q9Y6G9	R.KPVTVSPTT#PT#SPTEGEAS.-	90.44	98.72	105.65	83.2022	94.642	86.6839	96.0551	84.606	76.9925	95.5045	89.8298	89.7518	DYNC1LI1	98.27	88.176	85.8846	91.6954	-0.156364	-0.0379879	0.0564626	0.0944505	0.830636	0.127597	0.367724	0.388957	FALSE
EPN1__420	Q9Y6I3	R.TALPTSGSS#AGELELLAGEVPAR.S	28.96	35.41	34.37	31.3182	32.3804	32.7169	32.9301	27.4996	29.3778	31.2477	34.3923	32.9402	EPN1	32.9133	32.1385	29.9359	32.8601	-0.0343701	-0.102427	0.0320338	0.134461	0.131738	0.524397	0.278749	0.690557	FALSE
EPN1__435	Q9Y6I3	R.S#PGAFDM*SGVR.G	407.98	375.75	393.27	420.808	413.489	397.651	364.814	350.003	385.117	397.81	398.531	399.952	EPN1	392.333	410.649	366.645	398.764	0.0658262	-0.163524	-0.0423693	0.121154	0.711273	1.54125	0.650961	1.06107	FALSE
EPN1__494	Q9Y6I3	R.PGPT#PPGAK.A	81.02	75.13	74.5	76.1186	74.6042	83.1331	76.7825	65.8807	75.3535	98.0056	74.7709	86.6286	EPN1	76.8833	77.952	72.6722	86.4684	0.0199144	-0.101181	0.149587	0.250768	0.115538	0.534312	0.476364	0.78227	FALSE
TEX264__244;248	Q9Y6I9	R.ETSAATLS#PGAS#SR.G	93.7592	87.8688	96.069	80.9735	80.4136	80.8964	89.82	92.0849	95.1081	82.3578	74.2993	92.754	TEX264	92.5656	80.7612	92.3377	83.137	-0.196815	0.193258	0.0418297	-0.151428	1.4024	1.79392	0.154874	0.653811	FALSE
TEX264__244	Q9Y6I9	R.ETSAATLS#PGASSR.G	189.4	176.21	206.35	166.781	172.854	166.728	196.288	218.322	199.861	204.331	202.876	205.445	TEX264	190.653	168.788	204.823	204.218	-0.175742	0.27917	0.274898	-0.00427255	0.912051	1.58247	2.90328	0.0279845	FALSE
TEX264__248	Q9Y6I9	R.ETSAATLS#PGAS#SR.G	10.74	11.35	15.91	9.79649	11.7969	13.7169	15.8344	20.3646	15.4091	13.4536	14.5472	12.0607	TEX264	12.6667	11.7701	17.2027	13.3538	-0.105914	0.547514	0.18213	-0.365383	0.168988	1.25699	0.50332	0.918039	FALSE
IKBKG__377	Q9Y6K9	R.HVEVSQAPLPPAPAYLSS#PLALPSQR.R	49.36	58.03	49.4	60.4804	56.3502	54.1215	53.9509	50.6579	54.1429	58.769	58.4542	57.2053	IKBKG	52.2633	56.984	52.9172	58.1428	0.124758	-0.10682	0.0290437	0.135863	0.598235	0.822502	0.220622	1.53082	FALSE
IGF2BP2__164	Q9Y6M1	K.ISYIPDEEVSSPS#PPQR.A	162.83	158.17	158.6	158.18	146.486	161.908	158.268	159.135	155.063	169.674	160.375	174.725	IGF2BP2	159.867	155.525	157.489	168.258	-0.0397235	0.0181018	0.11353	0.0954287	0.343554	0.14379	0.948541	0.940293	FALSE
IGF2BP2__161;164	Q9Y6M1	K.ISYIPDEEVS#SPS#PPQR.A	77.1015	75.3175	83.5936	77.2064	83.945	78.8605	78.686	68.8361	65.9043	75.6481	91.0863	76.6844	IGF2BP2	78.6709	80.0039	71.1421	81.1396	0.0242418	-0.169367	0.0203346	0.189702	0.153727	0.870845	0.0716073	0.715772	FALSE
IGF2BP2__161	Q9Y6M1	K.ISYIPDEEVS#SPS#PPQR.A	36.88	23.22	34.38	27.7179	35.5944	27.4974	39.6084	30.9191	38.8486	38.1392	35.1883	42.804	IGF2BP2	31.4933	30.2699	36.4587	38.7105	-0.0571624	0.268378	0.35484	0.0864625	0.0862776	0.737011	1.13307	0.249946	FALSE
SLC30A1__168	Q9Y6M5	K.ST#RPGSSDINVAPGEQGPDQEETNTLVANTSNSNGLK.L	89.19	95.58	97.15	93.834	108.459	110.787	85.5268	106.54	96.5197	98.1101	101.858	104.38	SLC30A1	93.9733	104.36	96.1956	101.449	0.151242	-0.117522	-0.0408088	0.0767135	0.745834	0.43254	0.18926	0.316484	FALSE
ROBO1__1442	Q9Y6N7	R.PTS#PVSTDSNMSAAVMQK.T	162.58	157.85	164.23	150.415	145.566	167.317	146.139	156.249	145.859	173.698	162.336	146.232	ROBO1	161.553	154.433	149.416	160.755	-0.0650328	-0.0476465	0.0578894	0.105536	0.403507	0.261499	0.240279	0.536522	FALSE
ROBO1__1055	Q9Y6N7	K.TFNS#PNLK.D	181.83	182.27	179.59	187.874	201.443	196.135	166.107	145.656	154.868	175.05	152.423	205.16	ROBO1	181.23	195.151	155.544	177.544	0.106767	-0.327267	-0.136409	0.190858	1.17931	2.12145	0.433305	0.545288	FALSE
ROBO1__940	Q9Y6N7	R.KVPS#FTFTPTVTYQR.G	124.88	122.93	134.06	138.851	121.411	117.56	117.78	139.757	119.895	131.481	118.982	123.87	ROBO1	127.29	125.94	125.811	124.778	-0.0153773	-0.00148753	-0.0133821	-0.0118946	0.0621077	0.00443101	0.0524966	0.0437933	FALSE
ROBO1__942	Q9Y6N7	K.VPSFT#FTPTVTYQR.G	107	114.23	115.81	109.642	99.1622	111.587	107.13	93.2162	99.8111	115.838	98.618	104.329	ROBO1	112.347	106.797	100.052	106.261	-0.0730882	-0.0941126	-0.00725033	0.0868623	0.506678	0.533471	0.0281243	0.404701	FALSE
NCOA3__551	Q9Y6Q9	K.LDNS#PNMNITQPSK.V	60.26	61.24	55.85	51.6983	61.8068	59.9994	56.0984	59.9862	58.368	59.2805	48.9002	53.8985	NCOA3	59.1167	57.8348	58.1508	54.0264	-0.0316262	0.00786116	-0.0982743	-0.106135	0.130792	0.0310372	0.368617	0.519968	FALSE
NCOA3__1329	Q9Y6Q9	R.VS#SPPNAMMSSR.M	17.38	16.05	11.93	11.8318	7.43951	17.3063	11.3886	20.9148	16.2738	16.1754	18.2515	13.4402	NCOA3	15.12	12.1925	16.1924	15.9557	-0.310461	0.409319	0.388075	-0.021244	0.36075	0.431738	0.489519	0.0251686	FALSE
NCOA3__866	Q9Y6Q9	R.AVSLDSPVSVGS#SPPVK.N	77.93	72.95	76.29	77.001	81.057	72.5037	71.0695	72.2297	77.6848	83.4256	69.0802	82.5105	NCOA3	75.7233	76.8539	73.6613	78.3388	0.0213809	-0.0612112	0.0276075	0.0888187	0.143726	0.423405	0.0993276	0.36696	FALSE
NUMBL__409	Q9Y6R0	K.RT#PSEAER.W	296.34	271.25	291.2	288.126	275.711	283.795	298.241	307.408	287.474	279.598	286.996	299.431	NUMBL	286.263	282.544	297.707	288.675	-0.0188677	0.0754192	0.030971	-0.0444482	0.16008	0.989305	0.367337	0.480572	FALSE
MAP3K4__447	Q9Y6R4	K.GNEPEYEGDDT#EGELK.E	132.24	115.79	123.56	125.206	124.997	110.345	118.31	123.664	123.821	119.758	125.705	131.542	MAP3K4	123.863	120.183	121.932	125.669	-0.04352	0.0208447	0.0643942	0.0435495	0.208284	0.11673	0.379964	0.395009	FALSE
FAM169A__398	Q9Y6X4	R.GIEFEDES#SDRDAR.P	48.28	51.54	51.72	42.2314	48.7407	46.4692	51.168	38.0496	51.382	51.2444	52.4655	45.1178	FAM169A	50.5133	45.8138	46.8665	49.6092	-0.140883	0.0327773	0.114827	0.0820501	0.931487	0.0747342	0.565471	0.208355	FALSE
FAM169A__448	Q9Y6X4	K.TSLITEEEDST#SEVLDEELK.L	134.85	138.16	140.47	130.943	123.792	127.893	147.94	144.024	153.108	135.932	147.764	130.711	FAM169A	137.827	127.542	148.357	138.136	-0.111878	0.218098	0.115112	-0.102986	1.712	2.39106	0.798232	0.769865	FALSE
ZHX2__37	Q9Y6X8	K.GIGT#PQPDVAK.D	14.69	23.4	12.94	16.4547	21.8558	22.223	19.1684	18.568	20.725	13.6241	14.0662	16.9397	ZHX2	17.01	20.1778	19.4872	14.8766	0.246388	-0.0502475	-0.439723	-0.389475	0.341991	0.122698	1.06852	1.56703	FALSE
MORC2__615	Q9Y6X9	R.PRS#PPLPAVIR.N	208.95	200.38	193.88	227.104	201.828	196.026	211.053	208.741	209.512	194.739	216.803	222.426	MORC2	201.07	208.32	209.769	211.323	0.0511008	0.00999956	0.0206504	0.0106509	0.265659	0.0489693	0.0833194	0.0598714	FALSE
MORC2__696	Q9Y6X9	R.PAPLVQQLS#PSLLPNSK.S	46.68	46.53	44.23	49.5083	46.3985	55.2609	55.7071	59.145	53.7511	53.7596	53.2511	53.5901	MORC2	45.8133	50.3892	56.2011	53.5336	0.137348	0.157482	0.0873302	-0.0701517	0.669471	0.843991	0.456644	0.63461	FALSE
MORC2__717	Q9Y6X9	K.VIKT#PVVK.K	33.7	25.23	26.42	30.1242	30.7999	25.5142	26.7619	32.4225	33.203	24.5169	21.3264	33.3306	MORC2	28.45	28.8128	30.7958	26.3913	0.0182795	0.0960263	-0.126648	-0.222674	0.0389673	0.307008	0.231932	0.443458	FALSE
IVNS1ABP__338	Q9Y6Y0	K.SLS#FEM*QQDELIEK.P	130.96	163.82	143.91	143.858	148.917	149.832	167.908	145.719	167.972	166.037	172.712	159.901	IVNS1ABP	146.23	147.536	160.533	166.217	0.0128232	0.121808	0.172005	0.050197	0.0434335	0.664002	1.67573	0.265499	FALSE
SEC23IP__728	Q9Y6Y8	K.GQEQS#AQK.T	231.46	217.03	222.26	230.443	205.363	226.028	213.326	225.463	218.922	222.249	206.886	238.133	SEC23IP	223.583	220.611	219.237	222.423	-0.019305	-0.00901732	0.0117966	0.0208139	0.120704	0.0543536	0.0523886	0.115318	FALSE
SEC23IP__636	Q9Y6Y8	K.LTLDES#YDLVVENK.E	10.99	16.7	15.64	13.3658	11.844	13.3759	14.5353	14.5976	12.4796	13.614	12.155	13.3531	SEC23IP	14.4433	12.8619	13.8708	13.0407	-0.167299	0.108946	0.0199147	-0.0890315	0.33141	0.505361	0.0939474	0.418214	FALSE
SEC23IP__926	Q9Y6Y8	K.VVES#PDFSK.D	314.13	302.8	342.98	326.337	256.614	327.028	314.263	235.098	266.006	298.734	301.169	266.598	SEC23IP	319.97	303.326	271.789	288.834	-0.0770668	-0.158384	-0.0706297	0.0877543	0.243191	0.408021	0.210246	0.255965	FALSE
NA	NA	NA	1.09265	1.10327	1.09911	1.02332	0.946203	1.09933	1.02267	1.04627	NA	1.11815	1.14787	NA	NA	1.09835	1.02295	NA	NA	-0.102595	NA	NA	NA	0.6387	0.0850139	0.919657	1.40907	FALSE

### Sheet: 4_FCFiltered_sgAKAP11vssgNT
Gene	UniProID	Sequence	sgNT_1	sgNT_2	sgNT_3	sgAKAP11_1	sgAKAP11_2	sgAKAP11_3	rsWT_1	rsWT_2	rsWT_3	rsdLIR_1	rsdLIR_2	rsdLIR_3	GeneSymbol	sgNT_Avg	sgAKAP_Avg	rsWT_Avg	rsLIR_Avg	NTvsSg_FC	WTvsSG_FC	LIRvsSG_FC	LIRvsWT_FC	NTvsSg_log10P	WTvsSg_log10P	LIRvsSg_log10P	LIRvsWT_log10P	Substrate
MTMR3__633	Q13615	R.RCS#DPSLNEK.W	135.27	143.07	141.17	160.571	174.664	173.034	137.484	167.19	187.249	118.51	128.742	129.656	MTMR3	139.837	169.423	163.974	125.636	0.276889	-0.0471607	-0.43138	-0.384219	2.02148	0.125966	2.72964	0.958105	TRUE
PRPF38B__527;529	Q5VTL8	R.RRS#QS#IEQESQEK.Q	30.4299	37.4647	34.1429	44.873	41.356	40.6339	31.8365	41.849	54.3696	34.7204	28.5753	37.0976	PRPF38B	34.0125	42.2877	42.685	33.4644	0.314172	0.0134933	-0.337608	-0.351101	1.46654	0.0189011	1.26815	0.534919	TRUE
CHD1__1096	O14646	R.RYS#GSDSDSISEGK.R	132.54	119.8	132.11	118.341	103.934	111.367	126.331	113.78	116.887	116.64	108.475	131.568	CHD1	128.15	111.214	118.999	118.894	-0.204498	0.0976194	0.0963422	-0.00127721	1.34363	0.622378	0.399824	0.0043787	TRUE
WARS1__467	P23381	R.KLS#FDFQ.-	65.13	68.36	65.07	56.8104	51.0876	54.5384	61.7854	57.6789	53.7514	66.6807	56.3851	65.8093	WARS1_1	66.1867	54.1455	57.7385	62.9584	-0.2897	0.0926938	0.217557	0.124864	2.22241	0.548172	1.00754	0.564983	TRUE
ZNF318__40	Q5VUA4	R.RSS#PPPPPSGSSSR.T	24.66	28.29	26.64	21.2034	21.4035	21.7637	25.3144	27.6175	24.4171	25.8091	24.5882	20.4952	ZNF318	26.53	21.4568	25.783	23.6308	-0.306187	0.26498	0.139233	-0.125747	1.42657	1.37883	0.511013	0.485509	TRUE
KLRG2__204	A4D1S0	R.AS#PAEGSAGSPGSPTCCR.C	25.71	23.29	24.24	28.4727	27.8283	31.0602	23.951	22.6704	26.9423	16.6546	24.8782	20.3172	KLRG2	24.4133	29.1204	24.5212	20.6167	0.25436	-0.247998	-0.498219	-0.250222	1.66669	1.31044	1.26722	0.616585	FALSE
TBKBP1__504	A7MCY6	R.AYGSELYGPGRPLS#PR.R	111.36	97.37	111.12	135.999	119.695	136.974	120.758	113.838	117.363	106.513	107.934	119.485	TBKBP1	106.617	130.889	117.32	111.311	0.295914	-0.157904	-0.233754	-0.0758503	1.51708	0.905197	1.27587	0.548514	FALSE
FARP2__361	H7C3M7	R.NSQSENS#SLNNMPLR.G	28.33	27.43	30.66	37.6295	34.3102	33.4804	35.741	41.6834	29.8202	35.471	32.6843	33.5203	FARP2_1	28.8067	35.14	35.7482	33.8919	0.286712	0.0247565	-0.052174	-0.0769305	1.72605	0.055478	0.334694	0.189789	FALSE
SNAP23__110	O00161	K.TTWGDGGENS#PCNVVSK.Q	58.48	53.86	61.61	69.6827	75.077	76.7634	69.867	56.6829	76.9291	56.0315	56.9263	40.0052	SNAP23	57.9833	73.8411	67.8263	50.9877	0.348785	-0.122578	-0.534275	-0.411697	2.15606	0.373933	1.40456	0.973862	FALSE
U2SURP__919	O15042	K.EKDECT#PTR.K	1053.81	990.76	1000.68	1253.74	1288.48	1425.47	1025.99	1049.33	1583.84	826.278	997.645	954.961	U2SURP	1015.08	1322.56	1219.72	926.294	0.381737	-0.116783	-0.513792	-0.397009	1.7454	0.197237	2.24206	0.611857	FALSE
HTATSF1__481	O43719	R.GFEGSCS#QK.E	350.61	366.12	357.71	397.514	446.949	420.769	403.916	383.756	556.499	298.955	360.154	410.721	HTATSF1	358.147	421.744	448.057	356.61	0.235817	0.0873154	-0.242021	-0.329336	1.43128	0.166454	0.7679	0.623281	FALSE
DKC1__458	O60832	R.ESESESDET#PPAAPQLIK.K	59.88	66.17	62.63	71.4151	77.5449	80.2927	71.4064	83.1585	76.9099	72.0901	75.039	81.3787	DKC1	62.8933	76.4176	77.1583	76.1693	0.280997	0.013916	-0.00469534	-0.0186114	1.76993	0.0595664	0.0218353	0.0797458	FALSE
NCOR1__2136	O75376	R.GSRPGKS#PER.S	134.74	134.82	130.94	147.084	160.212	159.76	150.539	156.305	157.847	132.163	131.176	152.225	NCOR1	133.5	155.686	154.897	138.521	0.221796	-0.00732889	-0.168528	-0.161199	1.56006	0.0550344	0.941771	0.889475	FALSE
FCHSD2__644	O94868	R.EIQIS#PSPK.P	28.73	26.74	30.65	39.3784	41.3687	36.211	33.3682	31.0323	34.6902	35.2122	31.8145	34.9754	FCHSD2	28.7067	38.986	33.0302	34.0007	0.44157	-0.239169	-0.197391	0.0417777	2.17274	1.43199	1.21769	0.251392	FALSE
MPZL1__210	O95297	R.DYTGCSTSESLS#PVK.Q	109.91	123.35	129.71	156.465	141.293	148.377	139.373	148.778	178.945	114.26	136.932	135.986	MPZL1	120.99	148.711	155.699	129.06	0.297628	0.0662392	-0.20448	-0.270719	1.65889	0.202459	1.00085	0.839486	FALSE
GTF2F2__248	P13984	R.HYQGEEKS#D.-	51.99	57.76	61.04	66.3508	64.2166	71.5812	53.3645	82.2829	72.4524	52.483	49.7972	63.5067	GTF2F2	56.93	67.3829	69.3666	55.2623	0.243193	0.0418593	-0.286087	-0.327946	1.39814	0.0758248	1.0825	0.628069	FALSE
HSP90B1__766	P14625	K.VEEEPEEEPEET#AEDTTEDTEQDEDEEMDVGTDEEEETAK.E	22.74	21.72	23.02	27.4124	26.0094	26.7557	25.0021	35.0286	24.7645	23.6783	25.9697	22.3759	HSP90B1	22.4933	26.7258	28.2651	24.008	0.248737	0.0807866	-0.154721	-0.235508	2.76609	0.158287	0.964316	0.474717	FALSE
UBTF__638	P17480	K.SLS#PQDR.A	170.45	152.49	163.21	199.815	183.795	206.864	176.569	188.634	181.692	176.319	191.439	202.853	UBTF	162.05	196.825	182.298	190.204	0.280471	-0.11061	-0.0493645	0.0612458	1.75201	0.8095	0.255709	0.373949	FALSE
ATP2B1__1178	P20020	R.NSS#PPPS#PNK.N	57.89	55.15	54.86	77.1812	70.012	69.5843	72.597	60.745	75.4362	70.0485	69.4994	64.9237	ATP2B1	55.9667	72.2592	69.5928	68.1572	0.368612	-0.0542432	-0.0843139	-0.0300708	1.88844	0.195149	0.606869	0.103936	FALSE
BRD2__631	P25440	K.TAPPALPTGY#DSEEEEESRPMSYDEK.R	108.88	131.61	122.42	147.148	160.465	158.468	132.643	170.191	145.273	103.65	126.215	147.099	BRD2	120.97	155.36	149.369	125.655	0.360966	-0.0567356	-0.306151	-0.249416	1.77108	0.185904	0.883745	0.638523	FALSE
MAP4__636	P27816	K.KCS#LPAEEDSVLEK.L	51.16	51.73	41.47	58.5523	67.5944	60.1332	46.7895	44.7728	70.5716	37.2785	39.9363	44.4585	MAP4	48.12	62.0933	54.0446	40.5578	0.367801	-0.200287	-0.61446	-0.414173	1.47136	0.357881	2.35157	0.617521	FALSE
GTF2F1__311	P35269	K.GVDEQSDSSEES#EEEKPPEEDKEEEEEK.K	86.83	116.13	84.63	126.377	157.438	170.867	105.487	152.413	215.989	87.806	94.6913	176.494	GTF2F1	95.8633	151.561	157.963	119.664	0.660844	0.0596904	-0.34091	-0.4006	1.50203	0.0622357	0.410465	0.374025	FALSE
DEK__231	P35659	K.CPEILSDESS#SDEDEKK.N	83.81	99.73	92.68	107.167	126.082	127.389	96.5884	98.1289	149.85	82.0626	92.3124	95.9677	DEK	92.0733	120.213	114.856	90.1143	0.384733	-0.0657668	-0.415761	-0.349994	1.53586	0.0990787	1.61716	0.535934	FALSE
MARCKSL1__122	P49006	K.EGGGDSSASSPT#EEEQEQGEIGACSDEGTAQEGK.A	21.42	15.71	14.27	26.0845	28.1954	28.4921	19.3029	18.9897	23.0858	18.531	22.376	14.9818	MARCKSL1	17.1333	27.5907	20.4595	18.6296	0.687374	-0.431412	-0.566584	-0.135172	1.52113	1.79984	1.39672	0.289332	FALSE
FASN__2204	P49327	K.ADEASELACPT#PK.E	17.25	17.01	22.55	27.064	29.8992	29.4899	25.1394	24.7135	28.7548	18.9692	19.9951	21.0512	FASN	18.9367	28.8177	26.2025	20.0052	0.605771	-0.137247	-0.526579	-0.389332	1.75863	0.751051	2.69634	1.60695	FALSE
NUMB__235	P49757	K.IVVGSSVAPGNT#APSPSSPTSPTSDATTSLEMNNPHAIPR.R	11.2	9.94	8.47	15.6447	18.1598	14.5669	12.1696	10.6572	13.9726	9.35637	10.8706	6.22755	NUMB	9.87	16.1238	12.2665	8.81819	0.70807	-0.394471	-0.870637	-0.476166	1.9523	1.25871	1.81588	0.936009	FALSE
NUMB__634	P49757	R.TNPS#PTNPFSSDLQK.T	25.46	25.43	22.55	27.3783	29.4006	30.0063	30.5894	25.9319	31.1002	28.6407	21.6611	23.4661	NUMB	24.48	28.9284	29.2072	24.5893	0.240883	0.0138356	-0.234455	-0.24829	1.60064	0.0512349	0.78731	0.791513	FALSE
PSEN2__25	P49810	R.TSLM*SAES#PTPR.S	480.91	510.72	537.2	623.399	688.046	733.843	647.126	670.19	663.865	642.103	618.11	650.563	PSEN2	509.61	681.763	660.394	636.925	0.419877	-0.0459437	-0.0981461	-0.0522023	1.75102	0.239385	0.530713	0.893274	FALSE
TSC2__1371	P49815	R.VVSSEGGRPS#VDLSFQPSQPLSK.S	14.99	17.81	16.75	18.8132	21.7053	23.0491	18.1336	20.9508	15.4995	19.8599	18.589	14.5041	TSC2	16.5167	21.1892	18.1947	17.651	0.359407	-0.219815	-0.263578	-0.0437635	1.3648	0.669552	0.788395	0.0854462	FALSE
RBM6__1025	P78332	K.LQSFDS#PER.K	394.54	420.68	390.55	496.757	480.679	454.057	417.362	443.919	458.88	447.708	467.562	468.429	RBM6	401.923	477.164	440.054	461.233	0.247566	-0.116806	-0.0489912	0.0678152	1.99222	1.00088	0.467654	0.655308	FALSE
LSM11__21	P83369	R.SAGAGSPARPPS#PR.L	211.92	229.52	231.09	303.155	271.873	312.699	398.707	431.015	417.793	239.964	242.068	250.936	LSM11	224.177	295.909	415.838	244.323	0.400518	0.490869	-0.276367	-0.767236	1.83789	2.70403	1.35218	2.9406	FALSE
AKAP12__1395	Q02952	K.EVSSLEGS#PPPCLGQEEAVCTK.I	64.07	69.32	63.58	73.9666	79.766	80.3255	70.5432	74.3952	112.875	57.9566	63.6323	65.4909	AKAP12	65.6567	78.0194	85.9378	62.3599	0.248891	0.13946	-0.323213	-0.462674	1.95953	0.208556	2.15557	0.656056	FALSE
PPFIA1__1172	Q13136	R.VTSSM*SS#PSMQPK.K	25.19	26.32	22.3	35.1389	33.9726	30.6119	36.5247	24.4482	24.6923	29.3043	28.6882	33.1996	PPFIA1	24.6033	33.2411	28.5551	30.3973	0.434115	-0.219221	-0.129023	0.0901977	2.03807	0.440544	0.657026	0.156184	FALSE
PAK1__223	Q13153	R.DVATSPIS#PTENNTTPPDALTR.N	41.91	46.63	47.55	52.4061	50.418	56.7152	42.76	53.0983	50.4754	50.6989	44.903	52.5138	PAK1	45.3633	53.1798	48.7779	49.3719	0.229352	-0.12465	-0.107188	0.0174624	1.42382	0.517088	0.569379	0.0526956	FALSE
TCOF1__207	Q13428	K.PGM*VSAGQADSSSEDTSSSS#DETDVEGKPSVK.P	11.58	13.29	14.89	17.1491	19.1679	17.2877	13.3974	18.6866	19.975	20.1393	15.5045	16.9667	TCOF1	13.2533	17.8682	17.353	17.5369	0.431042	-0.0422142	-0.0270061	0.0152082	1.68295	0.0826424	0.0749313	0.0250957	FALSE
PDAP1__60	Q13442	K.SLDS#DESEDEEDDYQQK.R	34.8	44.96	22.97	60.2902	71.7764	60.0102	42.6083	77.7348	134.642	26.1522	32.8691	74.6014	PDAP1	34.2433	64.0256	84.9949	44.5409	0.902825	0.408728	-0.523517	-0.932245	1.63285	0.286437	0.486167	0.558638	FALSE
MYO9B__1281	Q13459	K.SKPCGS#PR.V	256.33	251.39	255.41	294.754	300.104	295.046	280.47	296.335	374.776	195.283	250.409	253.98	MYO9B	254.377	296.635	317.194	233.224	0.221721	0.0966769	-0.34697	-0.443647	4.2258	0.256543	1.10763	1.07688	FALSE
SLBP__62	Q14493	R.RPESFTT#PEGPKPR.S	115.03	125.7	123.19	145.895	146.841	146.482	124.762	139.215	130.364	126.043	131.241	125.489	SLBP	121.307	146.406	131.447	127.591	0.271317	-0.155492	-0.198453	-0.0429609	1.80891	1.15371	2.08529	0.329915	FALSE
PRPSAP1__215	Q14558	R.LGLAVIHGEAQCTELDMDDGRHS#PPM*VK.N	496.92	480.31	465.62	534.468	542.905	584.311	500.916	495.951	608.521	442.915	480.865	485.645	PRPSAP1	480.95	553.894	535.129	469.809	0.203724	-0.0497233	-0.237538	-0.187815	1.63877	0.171905	1.81458	0.677408	FALSE
LBR__97;99	Q14739	R.S#AS#ASHQADIK.E	58.4419	51.5152	54.5188	62.4806	61.7296	67.7547	46.2545	50.3965	38.3553	61.0206	58.7846	60.5954	LBR	54.8253	63.9883	45.0021	60.1336	0.222966	-0.507817	-0.0896382	0.418178	1.53009	1.76927	0.771372	1.33816	FALSE
MED1__805	Q15648	K.LPSTSDDCPAIGT#PLR.D	80.47	88.64	93.96	103.722	101.438	115.443	91.4062	88.2049	114.601	81.3806	92.856	86.7657	MED1	87.69	106.868	98.0706	87.0008	0.285345	-0.123937	-0.296729	-0.172792	1.50888	0.379643	1.60815	0.500892	FALSE
ERCC6L__820	Q2NKX8	K.GFGS#VEELCTNSSLGMEK.S	86.53	87.73	96.38	105.512	108.275	112.244	106.305	103.901	111.683	95.5787	95.8999	104.644	ERCC6L	90.2133	108.677	107.296	98.7077	0.268632	-0.0184453	-0.13881	-0.120365	1.9452	0.172834	1.241	1.05377	FALSE
CTU2__508	Q2VPK5	R.DCLIEDS#DDEAGQS.-	11.41	13.05	10.67	14.6588	16.0672	18.9038	8.16231	12.8067	17.6883	11.2647	14.4023	10.5765	CTU2	11.71	16.5433	12.8858	12.0812	0.498504	-0.360466	-0.453486	-0.0930201	1.39601	0.49702	1.22017	0.0930594	FALSE
PPP6R3__853	Q5H9R7	K.CAAPRPPSSS#PEQR.T	159.34	154.94	148.59	173.396	185.711	200.966	131.566	168.464	182.828	135.761	150.142	153.881	PPP6R3	154.29	186.691	160.953	146.594	0.275007	-0.214016	-0.348821	-0.134805	1.38328	0.635453	1.737	0.344053	FALSE
CEP170__971	Q5SW79	R.CSTGS#PSK.D	127.79	119.49	110.4	146.121	147.915	164.992	118.935	135.271	204.056	104.917	116.5	126.958	CEP170	119.227	153.009	152.754	116.125	0.359913	-0.00240942	-0.397944	-0.395534	1.87264	0.00297194	1.86464	0.53248	FALSE
CAMSAP1__827	Q5T5Y3	R.LNS#CETK.S	140.65	162.48	152.86	180.369	175.099	195.421	144.506	168.032	212.169	122.137	154.746	140.373	CAMSAP1	151.997	183.63	174.902	139.085	0.272762	-0.070252	-0.400832	-0.33058	1.64403	0.14931	1.64948	0.686579	FALSE
ZNF318__136	Q5VUA4	R.S#PGLCSDSLEK.S	223.94	209.67	205.34	241.742	258.343	241.682	240.651	220.441	297.461	178.782	207.013	210.596	ZNF318	212.983	247.256	252.851	198.797	0.215263	0.0322849	-0.314706	-0.346991	1.91224	0.0791569	1.64525	0.887623	FALSE
TET2__1107	Q6N021	R.TAASVLNNFIES#PSK.L	89.91	100.47	99.68	106.43	117.256	112.478	99.3723	116.043	101.829	105.401	103.247	113.291	TET2	96.6867	112.054	105.748	107.313	0.212809	-0.0835689	-0.0623768	0.0211922	1.5303	0.432983	0.469338	0.0910897	FALSE
ALKBH5__64	Q6P6C2	K.YQEDS#DPER.S	240.57	232.29	216.96	266.401	264.226	267.494	211.87	256.729	296.856	229.148	225.424	264.988	ALKBH5	229.94	266.04	255.152	239.853	0.210388	-0.0602888	-0.149493	-0.0892039	1.48529	0.154405	0.762415	0.208918	FALSE
IRF2BP2__404	Q7Z5L9	K.IPMTPTSSFVSPPPPT#ASPHSNR.T	116.61	129.01	118.09	143.989	144.682	134.735	120.393	124.097	125.087	125.946	139.828	132.828	IRF2BP2	121.237	141.136	123.193	132.867	0.219256	-0.196166	-0.0870939	0.109072	1.73742	1.75329	0.730741	0.902788	FALSE
TRMT44__78	Q8IYL2	R.GPGPGQGS#PGGGPGPR.S	62.68	52.33	64.23	79.3925	76.0136	76.2725	54.7464	61.3621	58.6548	49.7142	55.0572	60.5208	TRMT44	59.7467	77.2262	58.2544	55.0974	0.370232	-0.406723	-0.487106	-0.0803835	1.4644	2.56859	1.91875	0.350202	FALSE
SPICE1__235	Q8N0Z3	K.IATQSQIT#PPGTPSSALSSGEQR.A	57.72	57.37	54.84	63.5275	69.0818	69.1159	59.5029	63.8922	70.9547	53.4829	49.4332	67.9068	SPICE1	56.6433	67.2417	64.7833	56.941	0.247451	-0.0537354	-0.23989	-0.186155	1.80812	0.248962	0.698198	0.509581	FALSE
ZNF687__900	Q8N1G0	K.GAGGALLT#PK.T	8.53	8.79	11.64	12.4232	13.1421	15.251	12.5747	11.0682	12.6149	8.24116	11.5317	12.2176	ZNF687	9.65333	13.6054	12.0859	10.6635	0.495082	-0.170852	-0.351503	-0.180651	1.39317	0.668156	0.890394	0.43004	FALSE
NOPCHAP1__14	Q8N5I9	K.ASPSCS#SPTR.D	233.17	198.15	217.55	250.597	268.079	278.804	227.299	251.01	304.287	171.563	207.052	199.037	NOPCHAP1	216.29	265.826	260.865	192.551	0.297518	-0.0271808	-0.465245	-0.438064	1.68499	0.0690368	2.16778	1.11258	FALSE
SERBP1__237	Q8NC51-3	K.DELTDLDQS#NVTEETPEGEEHHPVADTENK.E	91	88.74	78.34	111.868	101.646	119.521	84.6682	102.929	115.031	83.6402	81.9407	107.698	SERBP1	86.0267	111.011	100.876	91.0929	0.367852	-0.138124	-0.285297	-0.147173	1.67979	0.408766	0.901714	0.332375	FALSE
SRFBP1__264	Q8NEF9	K.EYFDDS#TEER.F	125	121.97	119.78	145.299	149.927	150.077	118.887	126.132	129.129	122.301	99.8741	116.462	SRFBP1	122.25	148.434	124.716	112.879	0.27999	-0.251179	-0.39505	-0.143871	3.55739	2.20828	1.54385	0.670388	FALSE
SRFBP1__203	Q8NEF9	K.AVTIANS#PSK.P	239.44	263.4	240.26	282.71	312.96	296.571	257.09	339.86	268.446	248.698	231.974	281.001	SRFBP1	247.7	297.414	288.465	253.891	0.263878	-0.0440744	-0.228263	-0.184188	1.86349	0.113873	1.13105	0.488733	FALSE
NGDN__204	Q8NEJ9	R.ALSSS#VIR.E	42.5	44.3	47.92	57.2974	51.4205	55.7155	45.6801	47.733	48.5362	45.7474	43.1706	46.4733	NGDN	44.9067	54.8112	47.3164	45.1304	0.28754	-0.212128	-0.280368	-0.0682402	1.84694	1.4783	1.8191	0.760763	FALSE
SSH3__9	Q8TE77	R.S#PPGSGASTPVGPWDQAVQR.R	41.7	49.49	48.47	54.8945	59.8065	54.4741	62.203	61.868	50.96	49.6083	54.4304	55.7258	SSH3	46.5533	56.3917	58.3437	53.2548	0.276598	0.0490939	-0.08257	-0.131664	1.45141	0.176363	0.5482	0.512281	FALSE
LEO1__197	Q8WVC0	K.MQNT#DDEERPQLS#DDER.Q	70.61	77.53	77.06	92.2176	93.249	104.258	74.9875	101.256	94.5713	82.7693	76.3799	78.1895	LEO1	75.0667	96.5748	90.2717	79.1129	0.363474	-0.0973734	-0.287734	-0.190361	1.83902	0.279058	1.54851	0.536803	FALSE
LEO1__630	Q8WVC0	K.KLTS#DEEGEPSGK.R	210.81	220.78	210.23	247.274	247.122	254.266	255.834	253.648	251.148	243.597	221.173	229.827	LEO1	213.94	249.554	253.543	231.532	0.222147	0.0228781	-0.10814	-0.131018	2.76698	0.632266	1.01475	1.14124	FALSE
RTF1__650	Q92541	K.S#ASDLSEDLFK.V	38.65	38.77	41.66	46.0981	47.6175	44.9839	45.95	40.9742	42.1115	35.0084	44.8577	39.8279	RTF1	39.6933	46.2331	43.0119	39.898	0.22003	-0.104192	-0.212611	-0.108419	2.12989	0.814098	0.829272	0.393971	FALSE
SYAP1__273	Q96A49	K.TQEDEEEISTSPGVS#EFVSDAFDACNLNQEDLR.K	112.89	109.62	106.43	124.184	121.81	133.383	129.328	124.9	128.221	100.576	100.824	123.224	SYAP1	109.647	126.459	127.483	108.208	0.205809	0.0116379	-0.224863	-0.236501	1.62207	0.0934679	0.920331	0.920868	FALSE
INTS12__378	Q96CB8	R.SVS#CDNVSK.V	133.03	139.69	135.07	159.099	187.25	190.565	163.161	171.601	261.105	101.918	131.7	142.135	INTS12	135.93	178.972	198.623	125.251	0.396867	0.150299	-0.514909	-0.665208	1.345	0.220613	1.5542	0.881747	FALSE
UIMC1__463	Q96RL1	R.EVS#PGSR.D	171.49	163.7	167.38	202.724	199.832	193.931	155.739	166.132	165.861	192.406	199.848	191.352	UIMC1	167.523	198.829	162.578	194.535	0.247167	-0.290401	-0.0314961	0.258904	3.05926	2.8356	0.504734	2.64674	FALSE
SEC62__375	Q99442	K.EELEQQT#DGDCEEDEEEENDGETPK.S	59.14	52.55	57.06	69.3872	67.0103	78.9558	65.7716	65.7615	98.7839	51.4854	58.4451	42.7075	SEC62	56.25	71.7844	76.7724	50.8793	0.351818	0.096916	-0.496591	-0.593507	1.49412	0.153521	1.60224	0.888613	FALSE
MPHOSPH8__164	Q99549	R.EEKS#PDDLK.K	93.98	101	90.77	104.16	114.493	115.795	125.354	111.596	128.689	107.755	115.723	114.768	MPHOSPH8	95.25	111.483	121.879	112.749	0.227028	0.128636	0.0162894	-0.112347	1.54256	0.727164	0.101157	0.662508	FALSE
BUD13__357;358	Q9BRD0	K.ATDSDLS#S#PR.H	95.8049	97.8795	101.429	116.35	120.236	107.035	106.905	109.402	112.038	122.661	111.918	116.916	BUD13	98.3711	114.54	109.448	117.165	0.219548	-0.0656037	0.0326881	0.0982918	1.41268	0.489247	0.201651	0.940381	FALSE
DIDO1__156	Q9BTC0	K.GGDDHDDTSDSDS#DGLTLK.E	165.4	175.32	175.41	219.389	198.537	200.712	203.362	213.206	220.041	191.295	174.616	207.934	DIDO1	172.043	206.213	212.203	191.282	0.261361	0.0413118	-0.108435	-0.149747	1.70111	0.293281	0.555663	0.827504	FALSE
HIRIP3__84;87	Q9BW71	K.RPPT#PCS#DPER.K	139.917	143.47	140.343	167.59	186.399	186.464	156.302	144.788	222.841	109.104	130.109	135.308	HIRIP3	141.243	180.151	174.644	124.84	0.351025	-0.0447924	-0.529122	-0.48433	1.65264	0.0733046	2.186	0.773938	FALSE
CCDC8__261	Q9H0W5	R.LGNAGDVCVPQAS#PR.R	75.57	87.86	77.49	96.9305	99.8238	95.8593	87.1288	97.4871	101.481	76.6319	77.1995	91.0275	CCDC8	80.3067	97.5379	95.3655	81.6197	0.280443	-0.0324947	-0.257046	-0.224552	1.44184	0.175778	1.15756	1.01164	FALSE
PNN__84	Q9H307	R.DLEGAVS#R.L	34.64	38.56	34.79	42.7996	41.6176	40.4357	35.1346	30.4739	41.6576	41.3006	36.7095	32.1086	PNN	35.9967	41.6176	35.7553	36.7062	0.209332	-0.219037	-0.18117	0.0378667	1.52763	0.680589	0.698936	0.0798624	FALSE
PCIF1__159	Q9H4Z3	K.MWGTS#PEDK.Q	91.23	85.27	89.27	106.203	102.4	106.289	101.603	99.7976	99.0256	93.7199	94.3442	96.5414	PCIF1	88.59	104.964	100.142	94.8685	0.24468	-0.0678455	-0.145894	-0.0780488	2.63076	1.36832	2.34851	1.985	FALSE
RANBP3__108;115	Q9H6Z4	R.SAGGSSPEGGEDS#DREDGNY#CPPVK.R	55.6128	63.4508	61.5218	65.9118	73.7173	70.2912	63.0913	58.8502	81.1852	55.3122	65.9319	59.6566	RANBP3	60.1952	69.9734	67.7089	60.3002	0.21716	-0.0474617	-0.214645	-0.167183	1.39526	0.108759	1.15378	0.395952	FALSE
CLSPN__1314	Q9HAW4	R.GPSFMTS#PSPK.H	22.55	20.47	21.82	25.8229	24.3987	25.6461	20.3422	15.1977	16.3955	17.0915	18.678	18.8586	CLSPN	21.6133	25.2892	17.3118	18.2093	0.226601	-0.546766	-0.473843	0.0729234	1.98978	1.54976	3.12408	0.199685	FALSE
NCKAP5L__477	Q9HCH0	K.SPSPGGPQLS#PQLPR.N	104.54	100.89	101.48	128.656	131.555	119.807	78.1053	79.9694	76.8401	125.297	103.974	130.799	NCKAP5L	102.303	126.673	78.305	120.023	0.308254	-0.693932	-0.0777959	0.616136	1.86274	2.46613	0.288451	1.4562	FALSE
NCKAP5L__767	Q9HCH0	R.VDLEPVS#PR.S	119.27	105.02	114.93	143.687	152.254	154.421	91.196	94.0891	87.8474	141.313	130.933	150.532	NCKAP5L	113.073	150.12	91.0442	140.926	0.408862	-0.721482	-0.0911809	0.630301	2.55063	3.34623	0.603807	2.10835	FALSE
NCKAP5L__440	Q9HCH0	K.LQIGPPS#PGEAQGPLLPSPAR.G	9.95	8.14	11.54	13.0554	14.7226	12.7733	7.3888	7.21167	7.07672	17.117	11.7496	15.8822	NCKAP5L	9.87667	13.5171	7.22573	14.9163	0.452693	-0.903574	0.142099	1.04567	1.35395	2.09019	0.31166	1.38314	FALSE
BRMS1__237	Q9HCU9	R.AAVS#PQK.R	733.15	718.71	746.17	887.954	851.675	912.88	778.294	828.433	812.456	799.919	837.586	883.714	BRMS1	732.677	884.17	806.394	840.406	0.271147	-0.132838	-0.0732362	0.0596021	2.23307	1.5283	0.647538	0.509226	FALSE
SNX15__148	Q9NRS6	R.DLHILPPPLIPT#PPPDDPR.L	42.51	40.33	41.01	53.2828	53.7449	48.3418	40.3971	46.4602	40.9159	45.1181	48.3212	44.7177	SNX15	41.2833	51.7899	42.5911	46.0523	0.32711	-0.282118	-0.169396	0.112722	1.78128	1.60988	1.22791	0.667161	FALSE
TXLNG__97	Q9NUQ3	R.NLVS#PAYCTQESR.E	10.81	10.13	13.5	15.1727	15.7951	19.4786	9.92997	11.6669	20.8749	8.86284	12.7529	15.3997	TXLNG	11.48	16.8155	14.1573	12.3385	0.550669	-0.248248	-0.446628	-0.19838	1.42364	0.278637	0.871691	0.173467	FALSE
TPX2__186	Q9ULW0	K.NASS#PEK.A	469.79	451.15	462.84	539.753	591.92	617.947	488.533	592.837	602.086	542.131	520.512	638.704	TPX2	461.26	583.207	561.152	567.116	0.338427	-0.055615	-0.0403632	0.0152518	1.54765	0.193709	0.136383	0.0393944	FALSE
TPX2__486	Q9ULW0	K.S#PAFALK.N	218.52	216.87	228.37	259.17	254.077	250.703	198.97	247.185	209.896	249.3	232.816	266.917	TPX2	221.253	254.65	218.684	249.677	0.202817	-0.219669	-0.0284507	0.191219	2.60054	0.889452	0.175331	0.787502	FALSE
SRRM2__783	Q9UQ35	R.SLSGSS#PCPK.Q	652.92	597.67	614.47	709.147	764.777	752.671	659.694	711.093	880.212	523.681	580.525	680.713	SRRM2	621.687	742.199	750.333	594.973	0.255618	0.0157256	-0.318981	-0.334706	2.16261	0.0383467	1.14911	0.865891	FALSE
SRRM2__1434	Q9UQ35	K.DGLPRT#PSR.R	131.35	125.85	122.14	163.895	163.389	142.295	149.915	214.386	198.963	128.261	137.969	186.935	SRRM2	126.447	156.527	187.754	151.055	0.307878	0.26244	-0.0513342	-0.313774	1.41443	0.611329	0.0969879	0.619644	FALSE
SRRM2__436;449	Q9UQ35	R.HASS#S#PESPKPAPAPGSHR.E	27.6054	30.4685	26.806	34.5216	34.4322	34.0561	37.2394	26.8024	30.7494	31.6793	36.0639	27.594	SRRM2	28.2933	34.3366	31.597	31.779	0.279288	-0.11996	-0.111674	0.00828628	1.51586	0.334434	0.392077	0.0154073	FALSE
SRRM2__808;810	Q9UQ35	K.AKS#RT#PPR.R	32.4195	30.9286	29.0029	38.2063	34.977	38.6961	32.6971	26.1099	34.6129	33.1099	29.1863	28.3035	SRRM2	30.7837	37.2931	31.14	30.1999	0.276744	-0.260142	-0.304367	-0.0442246	1.85837	0.904676	1.66602	0.112882	FALSE
LUC7L2__347	Q9Y383	R.DQDLAS#CDRDR.S	52.1	53.07	55.26	61.7096	70.0792	71.851	62.6553	60.7845	84.8985	56.1382	60.4596	60.0795	LUC7L2	53.4767	67.8799	69.4461	58.8924	0.344075	0.0329094	-0.204903	-0.237812	1.45423	0.0631107	1.06661	0.515663	FALSE
PPME1__243	Q9Y570	K.QCEGITS#PEGSK.S	52.93	42.17	55.3	67.632	69.3405	62.5773	65.7888	57.1011	78.7049	44.1322	51.434	54.443	PPME1	50.1333	66.5166	67.1983	50.0031	0.407945	0.0147093	-0.411698	-0.426408	1.42971	0.0335489	1.82591	1.02881	FALSE
LARP1B__1101	A0A3B3ISF0	K.PTSTSELQVPINS#PR.R	30.13	25.03	26.31	19.8172	23.1577	19.6698	29.248	26.4624	27.8448	27.3016	31.8565	23.0913	LARP1B	27.1567	20.8816	27.8517	27.4165	-0.379077	0.415538	0.392815	-0.0227235	1.4676	2.00666	0.971295	0.0542333	FALSE
DFFA__315	O00273	K.AS#PPGDLQNPK.R	490.91	466.75	465.56	361.84	384.763	404.357	469.93	394.203	391.24	483.897	438.242	446.778	DFFA	474.407	383.654	418.458	456.306	-0.30632	0.125278	0.250197	0.124919	2.26066	0.504007	1.74129	0.545416	FALSE
DCLK1__337	O15075	K.SPSPSPTS#PGSLR.K	193.28	202.22	211.32	175.011	177.996	175.129	191.295	196.329	182.217	194.924	212.006	192.251	DCLK1	202.273	176.045	189.947	199.727	-0.200362	0.109654	0.182084	0.0724298	1.47516	1.14894	1.2311	0.571169	FALSE
AKAP10__7	O43572	R.GAGPS#PR.Q	72.75	80.65	79.78	59.9829	64.3279	71.0919	71.1434	70.7016	74.1638	66.949	75.5923	74.5577	AKAP10	77.7267	65.1342	72.0029	72.3663	-0.254994	0.144641	0.151903	0.00726285	1.39776	0.801953	0.784229	0.040812	FALSE
RSL1D1__415	O76021	K.ALPASET#PK.A	592.46	572.49	542.95	430.597	503.124	489.965	512.636	515.931	471.721	541.001	523.303	552.989	RSL1D1	569.3	474.562	500.096	539.097	-0.262593	0.0756084	0.18395	0.108341	1.51742	0.400058	1.06126	1.03199	FALSE
RSL1D1__396	O76021	K.S#PNPSTPR.G	258.44	258.23	277.62	214.682	199.565	221.024	198.827	205.592	227.963	208.909	220.484	229.333	RSL1D1	264.763	211.757	210.794	219.575	-0.322297	-0.00657377	0.0523068	0.0588805	2.37306	0.0296336	0.377468	0.336879	FALSE
TACC2__2390	O95359	K.TPSS#PSK.S	432.21	419.78	405.16	370.53	376.48	344.36	433.945	421.851	419.905	449.844	401.66	443.827	TACC2	419.05	363.79	425.234	431.777	-0.204015	0.22515	0.247179	0.022029	1.87977	1.87266	1.58567	0.146599	FALSE
ASS1__219	P00966	K.APNT#PDILEIEFK.K	31.07	32.91	33.79	30.0978	27.932	25.8472	34.2569	26.9322	25.4223	34.6652	31.7276	31.7995	ASS1	32.59	27.959	28.8705	32.7308	-0.221116	0.0462808	0.227335	0.181055	1.37587	0.106795	1.39121	0.536097	FALSE
TP53__392	P04637	K.TEGPDS#D.-	219.21	221.15	228.54	185.654	187.459	204.652	202.407	184.8	194.369	208.486	208.273	203.266	TP53	222.967	192.588	193.859	206.675	-0.211308	0.0094857	0.101844	0.0923581	1.64874	0.0553262	0.863344	0.933582	FALSE
SP1__59	P08047	R.SSSTGSSSSTGGGGQESQPS#PLALLAATCSR.I	30.13	32.22	31.14	24.4227	26.6244	27.0077	24.8139	26.2262	24.1989	27.4378	27.0049	33.5195	SP1	31.1633	26.0183	25.0796	29.3207	-0.260323	-0.0530096	0.172395	0.225404	2.07214	0.39046	0.596914	0.759451	FALSE
PRKAR1A__338	P10644	R.AAT#VVAR.G	68.99	67.23	67.98	22.8272	24.863	25.2788	45.7295	41.0039	39.9128	47.2698	40.4388	44.8956	PRKAR1A	68.0667	24.323	42.2154	44.2014	-1.48463	0.795448	0.86177	0.0663225	5.33565	2.38948	2.31205	0.300438	FALSE
PRKAR1A__83	P10644	R.EDEIS#PPPPNPVVK.G	533.66	581.69	556.32	171.966	192.961	176.623	311.615	281.334	304.1	431.854	398.779	431.399	PRKAR1A	557.223	180.517	299.016	420.677	-1.62612	0.728092	1.22058	0.49249	3.64111	3.11286	3.68155	2.92445	FALSE
AKAP5__178	P24588	K.S#TQDLSEGISR.K	121.1	119.52	113.93	109.208	101.568	95.5285	93.6939	88.672	104.098	94.5907	90.825	91.331	AKAP5	118.183	102.101	95.4881	92.2489	-0.211023	-0.0966104	-0.1464	-0.0497896	1.44709	0.474863	0.917927	0.256541	FALSE
PRKCH__678	P24723	R.NFSYVS#PELQP.-	186.12	195.22	209.89	145.86	156.331	162.139	155.128	152.348	159.619	171.981	168.333	169.255	PRKCH	197.077	154.776	155.698	169.857	-0.348571	0.00856797	0.134131	0.125563	2.0003	0.0595895	1.09605	2.01921	FALSE
PRKCH__656	P24723	K.EEPVLT#PIDEGHLPMINQDEFR.N	39.31	44.48	43.92	31.5063	33.9945	32.9741	33.1723	29.9346	29.5811	39.2525	33.9853	34.7821	PRKCH	42.57	32.8249	30.896	36.0066	-0.375045	-0.0873736	0.13347	0.220843	1.8177	0.621406	0.739668	1.15413	FALSE
PML__518	P29590	K.AVS#PPHLDGPPS#PR.S	17.57	20.09	18.82	13.9129	15.103	13.8751	14.7727	14.2676	17.9195	16.1503	16.5561	14.6376	PML	18.8267	14.297	15.6533	15.7814	-0.397063	0.13075	0.142506	0.0117564	1.96075	0.444663	0.946013	0.0330046	FALSE
STAT1__727	P42224	R.LQTTDNLLPMS#PEEFDEVSR.I	73.87	74.32	67.3	60.3715	55.6226	60.7971	60.7934	63.7971	62.9994	69.1903	63.4907	59.0173	STAT1	71.83	58.9304	62.53	63.8994	-0.285574	0.0855353	0.11679	0.031255	1.90618	0.824062	0.631744	0.158782	FALSE
NASP__191	P49321	K.S#AEEPQEK.V	84.79	75.31	78.32	69.3763	68.4713	60.9572	75.2157	65.0903	74.8169	91.9161	81.7232	56.7119	NASP	79.4733	66.2683	71.7076	76.7837	-0.262153	0.113808	0.212483	0.0986746	1.56915	0.564042	0.374265	0.166065	FALSE
MLLT10__689	P55197	R.S#PVSSLQIR.Y	217.19	218.73	205.9	185.951	183.203	184.797	169.728	152.746	165.774	191.454	193.114	186.513	MLLT10	213.94	184.65	162.749	190.36	-0.21241	-0.182145	0.0439364	0.226081	1.80437	1.32108	1.06075	1.66639	FALSE
RPS3A__236	P61247	K.LMELHGEGS#SSGK.A	138.17	149.48	129.42	111.479	114.453	109.576	139.083	115.751	113.695	126.907	108.434	115.592	RPS3A	139.023	111.836	122.843	116.978	-0.313941	0.13543	0.0648464	-0.0705834	1.43924	0.511518	0.354134	0.232976	FALSE
SRPK2__380	P78362	K.DEDDVDQELANIDPTWIES#PK.T	42.16	47.77	45.5	27.4938	30.9509	37.0007	38.4183	35.974	34.26	34.0578	41.5578	39.2058	SRPK2	45.1433	31.8151	36.2174	38.2738	-0.5048	0.186971	0.266644	0.0796732	1.65426	0.600981	0.83332	0.325174	FALSE
HSF1__292	Q00613	R.PLSSS#PLVR.V	110.49	106.58	104.62	88.6463	81.7665	90.0055	103.071	76.1723	103.466	106.64	112.111	106.221	HSF1	107.23	86.8061	94.2363	108.324	-0.30484	0.118486	0.319484	0.200998	2.37806	0.299708	2.48253	0.59067	FALSE
MLLT1__323	Q03111	R.TSSSSS#FSDK.K	60.27	55.12	56.04	47.5171	43.9839	52.3618	47.5144	50.9414	55.1143	57.8421	45.101	47.4102	MLLT1	57.1433	47.9542	51.19	50.1178	-0.252927	0.0942037	0.0636637	-0.03054	1.37903	0.420687	0.175315	0.0829653	FALSE
KIF1A__1532	Q12756	R.PAS#PEPELLPEADSK.K	127.66	123.97	119.35	105.746	90.9549	99.8762	113.246	112.068	120.976	119.266	123.734	115.09	KIF1A	123.66	98.8592	115.43	119.363	-0.322932	0.223573	0.271913	0.0483394	1.86844	1.40055	1.64476	0.451339	FALSE
TWF1__143	Q12792	K.YLLSQSS#PAPLTAAEEELR.Q	90.61	88.34	92.75	78.7662	73.3057	83.4129	86.7743	89.9303	77.0426	88.7127	82.909	87.8297	TWF1	90.5667	78.495	84.5824	86.4838	-0.20638	0.107758	0.13983	0.0320724	1.42184	0.548225	1.02826	0.162089	FALSE
BPTF__763	Q12830	K.SNGELSES#PGAGK.G	93.61	101.1	103.99	84.7986	88.7637	82.184	105.773	90.7437	95.9973	89.6766	88.5531	109.374	BPTF	99.5667	85.2488	97.5048	95.868	-0.223984	0.193794	0.169371	-0.0244225	1.61951	1.03607	0.596737	0.0702343	FALSE
TP53BP1__1665	Q12888	R.ASM*GVLS#GK.R	24.21	25.83	23.95	21.589	19.0015	22.2584	24.1241	23.418	24.1829	27.5443	28.7269	22.4986	TP53BP1	24.6633	20.9496	23.9083	26.2566	-0.235442	0.190588	0.325756	0.135168	1.36163	1.05109	1.04477	0.464035	FALSE
SRSF9__211;216	Q13242	R.GS#PHYFS#PFRPY.-	91.5605	86.5531	85.3577	77.353	72.8084	74.4104	75.0005	77.3658	91.4697	65.5047	67.5485	67.4146	SRSF9	87.8238	74.8573	81.2787	66.8226	-0.230469	0.118735	-0.163806	-0.282541	2.15918	0.471665	1.87969	0.98169	FALSE
PDCL__18;25	Q13371	K.LQYYYS#S#SEDEDSDHEDK.D	47.5271	40.7498	45.3947	35.252	32.2575	30.2164	27.8608	21.0343	28.2562	36.0104	32.0614	29.4536	PDCL	44.5572	32.5753	25.7171	32.5085	-0.45188	-0.34105	-0.00296469	0.338086	1.97903	1.09573	0.00912404	1.04266	FALSE
BOP1__127	Q14137	R.IGDEYAEDSS#DEEDIR.N	46.91	49.86	52.7	43.3817	40.4765	45.9238	41.9335	40.3547	40.3932	39.3443	38.4213	46.9521	BOP1	49.8233	43.2607	40.8938	41.5726	-0.203765	-0.081175	-0.0574246	0.0237504	1.33545	0.571515	0.20445	0.0825995	FALSE
SLC1A5__535	Q15758	R.GPAGDATVAS#EK.E	157.8	161.69	151.56	139.676	136.552	124.331	154.556	151.418	150.219	153.731	133.859	137.973	SLC1A5	157.017	133.519	152.064	141.854	-0.233867	0.18763	0.0873615	-0.100268	1.72392	1.3046	0.467257	0.637234	FALSE
STK11__31	Q15831	R.IDS#TEVIYQPR.R	281.31	280.85	258.52	237.267	244.041	226.994	250.542	234.081	256.077	230.946	228.725	236.989	STK11	273.56	236.101	246.9	232.22	-0.212454	0.0645236	-0.0239111	-0.0884347	1.72035	0.574945	0.271787	0.839395	FALSE
SRSF7__194;196	Q16629	R.YFQSPS#RS#R.S	446.181	436.502	467.777	385.045	398.684	388.488	417.556	397.652	365.395	460.237	482.796	428.782	SRSF7	450.154	390.739	393.534	457.272	-0.204213	0.0102839	0.226848	0.216564	1.90607	0.0587152	1.36041	1.36382	FALSE
LRRFIP1__116	Q32MZ4	R.NMPGLSAATLASLGGTSS#R.R	11.18	13.04	11.19	9.84155	8.04667	6.7459	9.66235	12.3202	11.411	7.27621	10.8997	11.4759	LRRFIP1	11.8033	8.21137	11.1312	9.88393	-0.523499	0.438912	0.267462	-0.17145	1.44541	1.1473	0.443902	0.327933	FALSE
ZMYM4__217	Q5VZL5	K.AANQVEETLHTHLPQT#PETNFR.D	21.84	25.7	26.95	18.5105	18.1866	17.2911	25.3589	25.5652	24.583	18.5918	24.9292	24.6301	ZMYM4	24.83	17.9961	25.169	22.717	-0.464402	0.483968	0.336093	-0.147875	1.38888	3.85581	0.836623	0.447782	FALSE
WASHC2A__333	Q641Q2	R.TPS#DDEEDNLFAPPK.L	29.43	28.84	34.74	22.6576	19.2386	25.5499	22.1313	25.1308	27.7046	24.4454	23.9758	22.89	WASHC2A	31.0033	22.4821	24.9889	23.7704	-0.46365	0.152513	0.0803938	-0.0721191	1.50561	0.441367	0.254067	0.273099	FALSE
WASHC2A__1179	Q641Q2	K.SPM*FPALGEAS#SDDDLFQSAK.P	217.38	214.71	214.86	186.463	177.657	183.303	194.348	202.313	207.947	214.472	198.165	192.834	WASHC2A	215.65	182.475	201.536	201.824	-0.240996	0.143341	0.1454	0.00205867	2.52565	1.68031	1.08783	0.0123279	FALSE
DDX46__26	Q7L014	R.SRS#PSDK.R	462.85	390.57	482.95	349.455	268.332	331.002	395.777	272.694	241.871	498.018	495.545	373.731	DDX46	445.457	316.263	303.447	455.765	-0.49416	-0.0596791	0.527165	0.586844	1.57829	0.0837738	1.25614	1.14096	FALSE
RSRC2__220	Q7L4I2	R.T#PS#PPPFR.G	55.1	46.61	50.46	41.1043	30.736	36.1046	49.1984	29.7225	26.4694	60.5986	50.1561	37.9682	RSRC2	50.7233	35.9816	35.1301	49.5743	-0.495389	-0.0345523	0.462333	0.496885	1.69183	0.0363579	0.791592	0.679335	FALSE
IRF2BP1__186	Q8IU81	R.GLTLAPGLS#PAR.P	42.76	48.23	44.69	37.3193	34.7069	33.5167	32.3027	31.4926	31.9542	35.6976	30.5436	29.8407	IRF2BP1	45.2267	35.181	31.9165	32.0273	-0.362378	-0.140493	-0.135493	0.00500035	2.04	1.02213	0.63349	0.0187316	FALSE
CLASRP__503	Q8N2M8	R.SSWSLSPS#R.S	126.54	122.33	123.8	113.069	101.482	104.699	115.553	103.826	84.2026	114.232	123.43	97.8487	CLASRP	124.223	106.417	101.194	111.837	-0.223212	-0.0726016	0.0716689	0.144271	1.60126	0.196528	0.251461	0.376228	FALSE
CBARP__322	Q8N350	R.AAS#LDTR.G	62.92	63.05	62.58	52.448	52.7219	44.3279	61.2121	58.3291	54.5887	52.2235	56.6971	60.1122	CBARP	62.85	49.8326	58.0433	56.3443	-0.334823	0.22004	0.177179	-0.0428601	1.38059	1.1062	0.83776	0.221705	FALSE
NGEF__608	Q8N5V2	K.FVSFT#SR.L	136.15	128.42	122.19	98.7111	111.074	104.409	127.162	132.544	159.035	116.802	145.74	134.137	NGEF	128.92	104.731	139.58	132.226	-0.299781	0.414402	0.336315	-0.0780865	1.94658	1.23764	1.18407	0.220969	FALSE
ZNF579__194	Q8NAF0	R.ES#ESEEAEAGAAELR.A	84.14	76.5	72.27	56.3763	53.5212	55.4321	47.237	59.0806	52.8844	75.0039	60.915	68.0952	ZNF579	77.6367	55.1099	53.0673	68.0047	-0.494428	-0.054486	0.303324	0.35781	1.73607	0.211146	1.09086	1.30182	FALSE
ZNF579__482	Q8NAF0	R.AAALQALQAQAPT#SPPPPPPPLK.A	157.19	168.41	172.13	123.078	127.066	116.234	127.993	131.697	127.665	147.171	156.748	164.621	ZNF579	165.91	122.126	129.118	156.18	-0.442032	0.080322	0.354842	0.27452	2.6821	0.838166	2.1122	1.57002	FALSE
PRCC__267	Q92733	K.QITQEEDDS#DEEVAPENFFSLPEK.A	195.33	215.97	200.03	166.869	182.504	180.269	191.071	207.686	203.181	177.759	195.961	199.673	PRCC	203.777	176.547	200.646	191.131	-0.206935	0.184598	0.114508	-0.0700899	1.53925	1.58885	0.788713	0.487282	FALSE
PRCC__157	Q92733	K.IAAPELHKGDS#DS#EEDEPTK.K	93.17	95.12	96.82	78.3833	80.2426	76.9728	79.3394	78.1843	89.601	79.4623	86.7486	87.0969	PRCC	95.0367	78.5329	82.3749	84.4359	-0.275186	0.0689066	0.104559	0.0356526	3.47983	0.395637	0.891659	0.175978	FALSE
UPF1__1127	Q92900	R.AYQHGGVTGLS#QY.-	124.22	119.94	116.79	109.578	97.173	99.1285	108.033	100.731	114.902	103.13	103.463	116.72	UPF1	120.317	101.96	107.889	107.771	-0.238836	0.0815434	0.0799691	-0.00157422	1.6364	0.454669	0.418084	0.00636296	FALSE
BAD__99	Q92934	R.S#APPNLWAAQR.Y	253.22	255.4	247.94	208.85	197.622	212.057	248.701	234.885	226.762	232.081	228.606	209.214	BAD	252.187	206.176	236.783	223.301	-0.290613	0.199685	0.115107	-0.0845779	2.56782	1.66968	0.907242	0.633581	FALSE
AKT1S1__183	Q96B36	K.S#LPVSVPVWGFK.E	151.66	142.97	136.79	127.322	124.971	121.469	129.562	110.934	108.717	131.006	131.064	103.384	AKT1S1	143.807	124.587	116.404	121.818	-0.206974	-0.0980105	-0.0324313	0.0655792	1.47741	0.467291	0.100239	0.180141	FALSE
VPS50__544	Q96JG6	K.DEETEDVLASNGY#ESDEQEK.S	18.72	19.54	17.3	13.6897	16.1272	15.8287	18.295	15.7932	18.7789	20.5905	18.949	19.3847	VPS50	18.52	15.2152	17.6223	19.6414	-0.283574	0.211896	0.368387	0.156491	1.49847	0.927387	1.90745	0.829201	FALSE
PPP1R13B__681	Q96KQ4	K.LTPIVHS#PLR.Y	25.64	21.68	26.18	20.2429	16.992	17.3802	17.5997	20.4723	21.279	17.7624	19.6205	23.0093	PPP1R13B	24.5	18.205	19.7837	20.1307	-0.428445	0.119972	0.145063	0.0250912	1.57278	0.447513	0.439059	0.0631537	FALSE
FAM193B__785	Q96PV7	R.PGPGWAGS#PK.T	67.04	65.4	68.13	57.7714	51.379	57.7914	53.5068	61.6114	61.1081	61.6143	63.7046	64.9688	FAM193B	66.8567	55.6473	58.7421	63.4293	-0.26476	0.0780825	0.188837	0.110754	1.63037	0.383294	1.30204	0.680961	FALSE
PURB__69	Q96QR8	K.IAEVGAGGS#K.S	623.73	596.39	632.44	515.012	481.33	556.475	461.801	421.744	450.251	602.632	628.041	573.204	PURB	617.52	517.605	444.599	601.292	-0.254633	-0.219348	0.216214	0.435562	1.56768	1.23825	1.39336	2.72649	FALSE
IWS1__438	Q96ST2	K.TIAS#DS#EEEAGK.E	19.07	19.95	20.54	15.1929	16.8867	17.8825	18.1593	19.9874	14.6345	19.9057	16.116	22.3377	IWS1	19.8533	16.6541	17.5938	19.4531	-0.253508	0.0791903	0.224129	0.144939	1.44885	0.200382	0.585715	0.316948	FALSE
RSF1__1375	Q96T23	K.VGSPLDYSLVDLPSTNGQS#PGK.A	35.93	34.45	38.9	31.4337	31.6084	28.8814	34.5867	31.3287	30.544	42.4114	34.5516	32.4143	RSF1	36.4267	30.6412	32.1531	36.4591	-0.249523	0.0694882	0.250808	0.18132	1.56959	0.418423	0.723694	0.535025	FALSE
SPEN__1619	Q96T58	K.QEDTENHPKT#PESAPENK.D	112.71	113.95	114.11	97.3491	99.9266	98.218	92.7959	109.197	105.647	109.647	94.6519	107.866	SPEN	113.59	98.4979	102.547	104.055	-0.205671	0.0581152	0.0791822	0.021067	3.55565	0.298618	0.442798	0.0772892	FALSE
LYST__2105	Q99698	R.S#LPAFPTSSLLTQSQK.L	70.75	66.97	78.47	59.8498	51.2453	52.1354	64.5229	60.4238	70.8505	56.7602	53.063	62.1563	LYST	72.0633	54.4102	65.2658	57.3265	-0.405389	0.26245	0.0753257	-0.187124	1.77573	1.24371	0.313748	0.917576	FALSE
RIOK1__22	Q9BRS2	R.VVPGQFDDADSS#DSENR.D	14.4	15.13	12.86	10.0745	12.1144	11.3446	8.65648	8.90852	7.58048	13.8215	8.06747	13.5545	RIOK1	14.13	11.1778	8.38183	11.8145	-0.338125	-0.4153	0.079921	0.495221	1.51418	1.64836	0.112217	0.68918	FALSE
WRAP53__76;81	Q9BUR4	R.EGDPVSLS#TPLET#EFGSPSELSPR.I	53.935	50.2637	49.0642	41.4316	47.5735	41.5255	59.3244	51.347	54.5215	63.6626	59.5898	57.6381	WRAP53	51.0876	43.5102	55.0643	60.2969	-0.231621	0.339763	0.47073	0.130966	1.35575	1.68587	2.44323	0.816778	FALSE
C2orf49__182	Q9BVC5	K.S#PSGPVK.S	2056.64	1931.02	2038.53	1760.17	1658.62	1740.36	1769.26	1640.35	1683.5	1795.9	1790.53	1773.06	C2orf49	2008.73	1719.72	1697.7	1786.5	-0.224114	-0.0185872	0.0549634	0.0735506	2.28358	0.169182	0.797706	0.854912	FALSE
C2orf49__189	Q9BVC5	K.S#PPLSPVGTTPVK.L	353.53	345.2	369.97	328.311	287.199	294.841	323.747	258.107	310.408	329.543	331.845	327.703	C2orf49	356.233	303.45	297.421	329.697	-0.231363	-0.0289547	0.119682	0.148636	1.48706	0.089513	0.764274	0.60533	FALSE
FAM117A__193	Q9C073	R.AS#PPSFPSGSPVLR.L	12.13	11.77	11.24	9.86339	8.86933	9.26502	8.23962	6.48264	9.60279	10.8241	15.4644	10.8039	FAM117A	11.7133	9.33258	8.10835	12.3642	-0.327804	-0.202867	0.405815	0.608683	2.43055	0.51318	0.730153	1.03411	FALSE
LSG1__415	Q9H089	K.VSVS#ATPGHTK.H	26.82	27.04	27.85	16.2099	18.5283	22.064	23.3155	19.0393	22.4721	24.3569	21.8376	19.6198	LSG1	27.2367	18.9341	21.609	21.9381	-0.524567	0.190646	0.212455	0.0218088	1.4458	0.545393	0.612525	0.0602745	FALSE
TSPYL1__80	Q9H0U9	R.GGT#PQIR.V	68.82	68.26	61.55	58.4627	58.7738	52.8822	60.8087	70.9058	61.8335	71.2032	66.3596	68.667	TSPYL1	66.21	56.7062	64.516	68.7433	-0.223542	0.18615	0.277712	0.0915616	1.43816	0.919462	2.04837	0.493241	FALSE
IRF2BPL__658;659	Q9H1B7	R.RNSS#S#PVSPASVPGQR.R	53.7499	47.4655	54.5979	43.5338	39.3453	43.8417	38.1649	30.4309	39.7228	41.801	47.5847	51.5529	IRF2BPL	51.9378	42.2402	36.1062	46.9796	-0.298166	-0.226371	0.153416	0.379787	1.53587	0.812291	0.631572	1.26477	FALSE
CDIP1__22	Q9H305	K.S#GAPPTPGR.S	27.87	25.83	23.27	19.9394	17.7104	21.2058	17.6515	19.606	21.0468	23.1029	19.1438	25.501	CDIP1	25.6567	19.6185	19.4347	22.5826	-0.387118	-0.0135774	0.202994	0.216571	1.59509	0.0442263	0.597265	0.639622	FALSE
FANCE__210	Q9HB96	K.DSEEEAAS#PEGK.R	91.81	94.03	97.29	77.2026	74.9534	73.1505	83.8778	82.104	84.9441	73.9944	76.3716	83.0782	FANCE	94.3767	75.1022	83.6419	77.8147	-0.329575	0.155372	0.0511883	-0.104184	3.03193	2.25488	0.36297	0.804798	FALSE
RAI14__300	Q9P0K7	R.SITSTPLS#GK.E	26.18	26.38	25.56	22.2131	22.3148	22.9352	23.7847	22.7017	21.5981	25.5865	27.3415	20.424	RAI14	26.04	22.4877	22.6948	24.4507	-0.211593	0.0132279	0.120739	0.107511	3.33366	0.107231	0.352147	0.308276	FALSE
AKAP11__448	Q9UKA4	R.EDSGLFS#PIR.S	417.92	418.39	410.26	296.775	281.638	299.497	273.249	312.57	294.039	397.857	344.995	393.75	AKAP11	415.523	292.637	293.286	378.867	-0.505819	0.00319791	0.372583	0.369385	3.4314	0.016661	1.5655	1.73764	FALSE
PACSIN3__276	Q9UKS6	R.DLHQGIEAAS#DEEDLR.W	66.31	67.1	66.99	54.1584	54.0008	56.858	44.8817	60.0437	59.4293	56.9141	63.7122	58.6038	PACSIN3	66.8	55.0057	54.7849	59.7434	-0.280266	-0.00580368	0.119196	0.125	2.40722	0.0137638	0.879397	0.365616	FALSE
SLC39A10__573	Q9ULF5	K.PLAGTDDSVVS#EDRLNETELTDLEGQQESPPK.N	75.52	78.75	73.89	67.3598	65.6171	61.4303	76.669	82.0232	84.5577	66.863	66.3945	86.3682	SLC39A10	76.0533	64.8024	81.0833	73.2086	-0.230965	0.323358	0.175966	-0.147393	2.06823	2.20643	0.482775	0.448459	FALSE
NDRG2__20	Q9UN36	K.PLLPGQT#PEAAK.E	17.07	18.36	18.34	12.5998	12.6396	13.2457	16.18	7.27687	10.1176	17.5348	17.9847	17.8007	NDRG2	17.9233	12.8284	11.1915	17.7734	-0.482499	-0.196937	0.470379	0.667316	2.70075	0.224033	3.88578	0.890462	FALSE
MAGED2__191;194	Q9UNF1	K.HLDGEEDGSS#DQS#QASGTTGGR.R	14.8193	15.4728	16.356	13.5215	13.1628	13.8633	15.153	21.8872	20.2029	19.0525	15.0008	19.806	MAGED2	15.5494	13.5158	19.081	17.9531	-0.202206	0.497488	0.409583	-0.0879053	1.53664	0.961621	1.02536	0.168244	FALSE
CEP131__381	Q9UPN4	R.QPAQELS#PTPGGTAHQALK.A	144.36	140.61	133.64	117.989	120.115	125.337	133.433	133.243	119.574	114.761	108.885	126.314	CEP131	139.537	121.147	128.75	116.653	-0.203883	0.0878099	-0.0545372	-0.142347	1.94319	0.627612	0.314876	0.812098	FALSE
ZNF148__665	Q9UQR1	R.SGMNS#PLR.T	121.88	120.62	111.09	99.9372	102.518	94.3526	112.612	116.227	105.75	111.834	123.801	125.438	ZNF148	117.863	98.9359	111.53	120.358	-0.25255	0.172862	0.282763	0.109901	1.87301	1.45885	1.6938	0.752326	FALSE
ZNF148__784	Q9UQR1	R.AGMTSS#PDATTGQTFG.-	47.62	43.62	40.56	34.2893	35.8035	35.1115	35.4396	47.9989	33.3937	45.3615	46.5104	38.0661	ZNF148	43.9333	35.0681	38.9441	43.3127	-0.325156	0.151245	0.30463	0.153385	1.35705	0.313658	1.06788	0.332716	FALSE
SSX2IP__312	Q9Y2D8	R.VDDSTGTVIS#DVEEDAGELSR.E	40.56	39.76	38.48	30.2816	35.3351	32.5929	27.9372	24.5864	26.3608	37.7229	36.5804	44.2072	SSX2IP	39.6	32.7365	26.2948	39.5035	-0.274599	-0.316126	0.271079	0.587204	1.5441	1.56573	1.06943	1.71723	FALSE
SSX2IP__293	Q9Y2D8	K.EMISLLS#PQK.K	127.67	123.4	120.04	93.7359	87.6718	98.8442	80.2911	85.2748	78.8278	111.235	106.133	118.049	SSX2IP	123.703	93.4173	81.4646	111.806	-0.405123	-0.197517	0.259233	0.45675	2.61133	1.35127	1.74873	2.41404	FALSE
DLGAP4__915	Q9Y2H0	K.ANSWQLVET#PEK.R	205.59	210.38	204.52	156.706	160.286	154.314	165.418	151.882	157.773	163.014	170.982	173.572	DLGAP4	206.83	157.102	158.357	169.189	-0.396742	0.0114814	0.106934	0.0954525	4.41805	0.102239	1.37271	0.994771	FALSE
INPP5F__942	Q9Y2H2	K.SPS#AGDVHILTGFAK.P	111.95	124.91	121.61	107.771	105.121	96.685	95.9536	106.934	103.809	97.8384	106.331	103.631	INPP5F	119.49	103.192	102.232	102.6	-0.211553	-0.0134905	-0.00830118	0.00518927	1.46027	0.0720094	0.0483475	0.0299943	FALSE
HEBP2__181	Q9Y5Z4	K.VYYTAGYNS#PVK.L	139.21	134.29	151.6	128.073	111.566	113.637	129.591	130.402	128.653	134.254	133.849	133.63	HEBP2	141.7	117.759	129.549	133.911	-0.267004	0.137662	0.185438	0.0477766	1.51317	0.824168	1.04837	2.13995	FALSE

### Sheet: 5_FCFiltered_rsAKAP11vssgAKAP11
Gene	UniProID	Sequence	sgNT_1	sgNT_2	sgNT_3	sgAKAP11_1	sgAKAP11_2	sgAKAP11_3	rsWT_1	rsWT_2	rsWT_3	rsdLIR_1	rsdLIR_2	rsdLIR_3	GeneSymbol	sgNT_Avg	sgAKAP_Avg	rsWT_Avg	rsLIR_Avg	NTvsSg_FC	WTvsSG_FC	LIRvsSG_FC	LIRvsWT_FC	NTvsSg_log10P	WTvsSg_log10P	LIRvsSg_log10P	LIRvsWT_log10P	Substrate
AEBP2__206	Q6ZN18	R.RGS#LEMSSDGEPLSR.M	130.01	130.19	134.86	130.799	135.491	137.33	104.325	108.588	119.245	125.945	125.267	125.459	AEBP2	131.687	134.54	110.72	125.557	0.0309242	-0.281122	-0.0996897	0.181432	0.492787	1.70229	1.37169	1.10419	TRUE
CHAMP1__459	Q96JM3	R.KTS#PASLDFPESQK.S	46.1	40.46	50.61	51.3258	56.2064	52.4312	43.1795	49.3173	43.099	48.6769	48.8911	44.6919	CHAMP1	45.7233	53.3212	45.1986	47.42	0.221778	-0.238431	-0.169214	0.0692165	0.977515	1.42449	1.36653	0.369976	TRUE
PPIG__358	Q13427	R.RS#ET#PPHWR.Q	155.23	167.3	161.62	151.39	148.934	154.132	129.644	139.702	124.906	144.783	149.957	163.819	PPIG	161.383	151.485	131.417	152.853	-0.0913132	-0.205024	0.0129688	0.217993	1.05346	1.47982	0.0781827	1.35948	TRUE
COPE__99	O14579	R.RDS#IVAELDR.E	25.16	35.9	31.76	27.7822	28.1374	27.312	33.8759	32.0283	31.3219	25.5688	31.742	35.8881	COPE	30.94	27.7439	32.4087	31.0663	-0.157304	0.224213	0.163181	-0.0610318	0.382642	1.73941	0.416605	0.153474	TRUE
ZNF318__40	Q5VUA4	R.RSS#PPPPPSGSSSR.T	24.66	28.29	26.64	21.2034	21.4035	21.7637	25.3144	27.6175	24.4171	25.8091	24.5882	20.4952	ZNF318	26.53	21.4568	25.783	23.6308	-0.306187	0.26498	0.139233	-0.125747	1.42657	1.37883	0.511013	0.485509	TRUE
TTC7A__51	Q9ULT0	R.RGS#PSAAFTFPDTDDFGK.L	44.57	38.19	42.47	37.0575	37.9567	36.3151	41.9772	44.9191	47.4181	43.5693	39.833	33.3983	TTC7A	41.7433	37.1097	44.7715	38.9335	-0.169748	0.270782	0.0692159	-0.201567	0.903662	1.50912	0.219451	0.745712	TRUE
SNX1__188	Q13596	R.RFS#DFLGLYEK.L	34.49	30.5	24.19	27.9294	30.8532	29.0694	32.3879	36.7382	37.5465	39.9402	39.0045	31.6031	SNX1	29.7267	29.284	35.5575	36.8493	-0.0216449	0.280042	0.331523	0.0514803	0.0465034	1.4007	1.03883	0.15413	TRUE
HMGXB4__102	Q9UGU5	K.SS#PQSTDTAMDLLK.A	59.54	62.01	61.01	58.637	56.8411	60.12	75.403	68.8806	72.7453	67.4171	61.2178	60.3155	HMGXB4	60.8533	58.5327	72.3429	62.9835	-0.0560934	0.305609	0.105731	-0.199879	0.893181	2.10985	0.759532	1.46568	TRUE
PABIR1__62	Q96E09	R.RNS#TTFPSR.H	70.62	68.14	68.75	54.6063	62.6042	63.7481	78.8423	78.8318	87.3723	67.4024	72.2548	70.6309	PABIR1	69.17	60.3195	81.6821	70.096	-0.197522	0.437395	0.216708	-0.220687	1.08094	2.20985	1.24108	1.4338	TRUE
NCKAP5L__440	Q9HCH0	K.LQIGPPS#PGEAQGPLLPSPAR.G	9.95	8.14	11.54	13.0554	14.7226	12.7733	7.3888	7.21167	7.07672	17.117	11.7496	15.8822	NCKAP5L	9.87667	13.5171	7.22573	14.9163	0.452693	-0.903574	0.142099	1.04567	1.35395	2.09019	0.31166	1.38314	FALSE
NIN__1145	Q8N4C6	R.HVLS#DLEDDEVR.D	12.81	10.41	13.98	16.1398	15.0196	12.6052	9.83007	9.48265	7.07111	13.2723	7.83282	15.3096	NIN	12.4	14.5882	8.79461	12.1382	0.234463	-0.730112	-0.265245	0.464867	0.670666	1.85761	0.401094	0.568343	FALSE
NCKAP5L__767	Q9HCH0	R.VDLEPVS#PR.S	119.27	105.02	114.93	143.687	152.254	154.421	91.196	94.0891	87.8474	141.313	130.933	150.532	NCKAP5L	113.073	150.12	91.0442	140.926	0.408862	-0.721482	-0.0911809	0.630301	2.55063	3.34623	0.603807	2.10835	FALSE
FAM133B__86	Q5BKY9	K.LLSGSES#SSK.K	17.37	13.72	19.38	16.1923	13.3457	19.1478	8.39403	11.0184	10.3816	9.64375	9.05429	10.8067	FAM133B	16.8233	16.2286	9.93133	9.83492	-0.0519224	-0.708482	-0.722555	-0.0140731	0.0898314	1.33809	1.28498	0.0342029	FALSE
NCKAP5L__477	Q9HCH0	K.SPSPGGPQLS#PQLPR.N	104.54	100.89	101.48	128.656	131.555	119.807	78.1053	79.9694	76.8401	125.297	103.974	130.799	NCKAP5L	102.303	126.673	78.305	120.023	0.308254	-0.693932	-0.0777959	0.616136	1.86274	2.46613	0.288451	1.4562	FALSE
CBX6__301	O95503	K.LLPETVS#PSAPSWR.E	14.1	12.62	12.54	15.4875	12.8552	13.549	6.89907	7.69581	11.3083	12.3424	7.12704	12.6855	CBX6	13.0867	13.9639	8.63439	10.7183	0.0936049	-0.693536	-0.381622	0.311914	0.386745	1.41599	0.687375	0.386227	FALSE
RAD9A__277	Q99638	K.DSLLDGHFVLATLSDTDSHSQDLGS#PER.H	26.45	32.45	27.51	33.7603	27.323	29.8775	21.0772	18.9602	19.9801	25.6955	24.4368	26.4661	RAD9A	28.8033	30.3203	20.0058	25.5328	0.0740465	-0.599862	-0.247932	0.351931	0.225418	1.64518	0.942815	2.53702	FALSE
CLSPN__1314	Q9HAW4	R.GPSFMTS#PSPK.H	22.55	20.47	21.82	25.8229	24.3987	25.6461	20.3422	15.1977	16.3955	17.0915	18.678	18.8586	CLSPN	21.6133	25.2892	17.3118	18.2093	0.226601	-0.546766	-0.473843	0.0729234	1.98978	1.54976	3.12408	0.199685	FALSE
LBR__97;99	Q14739	R.S#AS#ASHQADIK.E	58.4419	51.5152	54.5188	62.4806	61.7296	67.7547	46.2545	50.3965	38.3553	61.0206	58.7846	60.5954	LBR	54.8253	63.9883	45.0021	60.1336	0.222966	-0.507817	-0.0896382	0.418178	1.53009	1.76927	0.771372	1.33816	FALSE
PLEKHF2__226	Q9H8W4	R.SDS#YSQSLK.S	118.84	110.59	126.69	130.683	122.553	135.135	89.59	98.037	91.4742	101.932	111.273	104.564	PLEKHF2	118.707	129.457	93.0337	105.923	0.125074	-0.476649	-0.289454	0.187195	0.830242	2.69694	2.0725	1.56366	FALSE
TNKS1BP1__882	Q9C0C2	R.DVS#LGDWEFGK.R	16.89	10.1	15	14.2846	15.722	17.2293	11.9476	12.1885	9.81908	11.3982	12.7905	16.9471	TNKS1BP1	13.9967	15.7453	11.3184	13.7119	0.169839	-0.476255	-0.199489	0.276765	0.309823	1.74334	0.446997	0.540318	FALSE
TRIR__39	Q9BQ61	R.WAESGSGTSPES#GDEEVSGAGSSPVSGGVNLFANDGSFLELFK.R	25.06	27.34	25.26	26.8326	31.6606	32.0287	23.5092	18.8169	23.5378	22.3663	22.4055	21.3764	TRIR	25.8867	30.174	21.9546	22.0494	0.221095	-0.45878	-0.452564	0.00621616	0.962523	1.63302	1.44928	0.0187	FALSE
PHF2__882	O75151	K.DSDYVYPSLES#DEDNPIFK.S	42.11	54.78	50.36	59.1408	53.0147	52.9615	41.1623	42.4904	37.0649	47.6776	51.5497	38.2605	PHF2	49.0833	55.039	40.2392	45.8292	0.165221	-0.451853	-0.264186	0.187667	0.599125	2.25111	0.886348	0.534684	FALSE
MARCKSL1__122	P49006	K.EGGGDSSASSPT#EEEQEQGEIGACSDEGTAQEGK.A	21.42	15.71	14.27	26.0845	28.1954	28.4921	19.3029	18.9897	23.0858	18.531	22.376	14.9818	MARCKSL1	17.1333	27.5907	20.4595	18.6296	0.687374	-0.431412	-0.566584	-0.135172	1.52113	1.79984	1.39672	0.289332	FALSE
INPP5F__1103	Q9Y2H2	K.S#PPEPEIINQVQQNELK.K	21.28	26.15	20.53	23.596	21.7036	22.6498	16.8756	17.0137	16.7979	17.9477	21.9097	21.589	INPP5F	22.6533	22.6498	16.8958	20.4821	-0.000224727	-0.422838	-0.145132	0.277706	0.000598798	2.08463	0.649121	0.976422	FALSE
RIOK1__22	Q9BRS2	R.VVPGQFDDADSS#DSENR.D	14.4	15.13	12.86	10.0745	12.1144	11.3446	8.65648	8.90852	7.58048	13.8215	8.06747	13.5545	RIOK1	14.13	11.1778	8.38183	11.8145	-0.338125	-0.4153	0.079921	0.495221	1.51418	1.64836	0.112217	0.68918	FALSE
DOCK9__440	Q9BZ29	R.QMLATTSPALMNGS#GQSPSVLK.G	13.85	17.3	15.54	19.6389	18.6542	16.4385	12.6282	13.8158	14.7768	20.2387	15.179	20.3047	DOCK9	15.5633	18.2438	13.7403	18.5741	0.229258	-0.409	0.0258833	0.434883	0.910088	1.66134	0.0577666	1.04267	FALSE
TRMT44__78	Q8IYL2	R.GPGPGQGS#PGGGPGPR.S	62.68	52.33	64.23	79.3925	76.0136	76.2725	54.7464	61.3621	58.6548	49.7142	55.0572	60.5208	TRMT44	59.7467	77.2262	58.2544	55.0974	0.370232	-0.406723	-0.487106	-0.0803835	1.4644	2.56859	1.91875	0.350202	FALSE
RAD9A__387	Q99638	R.SPQGPSPVLAEDS#EGEG.-	108.1	105.94	93.06	89.285	96.407	102.098	73.6079	71.6377	72.8894	76.2644	78.0711	70.2109	RAD9A	102.367	95.9302	72.7117	74.8488	-0.0936897	-0.399797	-0.358006	0.0417915	0.46155	1.65007	1.88983	0.331699	FALSE
RAD9A__328	Q99638	R.VLPSISLS#PGPQPPK.S	129.46	142.73	153.11	136.523	132.099	120.797	108.476	92.0118	96.0913	126.474	121.139	117.774	RAD9A	141.767	129.806	98.8599	121.796	-0.127158	-0.392903	-0.091895	0.301008	0.635329	1.97637	0.643625	1.58209	FALSE
CDYL__216	Q9Y232	R.TAVDGFQSES#PEKLDPVEQGQEDTVAPEVAAEK.P	162.93	161.36	189.81	170.446	164.386	187.039	135.076	123.917	139.16	170.371	153.045	165.372	CDYL	171.367	173.957	132.718	162.929	0.0216458	-0.39037	-0.0944848	0.295886	0.0793341	1.99214	0.570025	1.91614	FALSE
YPEL5__118	P62699	R.ESEGFEEHVPS#DNS.-	39.88	45.44	47.94	33.4963	40.6854	40.4414	29.9236	27.2549	31.1218	49.4267	42.2174	40.993	YPEL5	44.42	38.2077	29.4334	44.2123	-0.217346	-0.376408	0.210585	0.586993	0.862118	1.33223	0.781933	1.74894	FALSE
SEPTIN9__142	Q9UHD8	K.T#PEPAPR.R	26.42	26.36	23.33	25.4807	25.4807	29.245	19.0813	21.9006	22.1662	21.2785	23.0845	20.7538	SEPTIN9	25.37	26.7355	21.0493	21.7056	0.075631	-0.34498	-0.300689	0.0442911	0.348865	1.58898	1.43515	0.207491	FALSE
PRKCE__309	Q02156	K.VLADLGVT#PDK.I	27.79	25.3	24.9	26.6678	27.4985	28.5422	23.6172	19.2455	22.2697	26.092	31.5432	31.0691	PRKCE	25.9967	27.5695	21.7108	29.5681	0.0847454	-0.34466	0.10097	0.445631	0.647599	1.50928	0.429639	1.59077	FALSE
CTDP1__905	Q9Y5B0	R.TLGAPASS#ER.S	131.58	140.5	144.41	133.48	115.584	138.324	103.193	92.7695	112.032	153.502	153.863	137.273	CTDP1	138.83	129.129	102.665	148.213	-0.104504	-0.330874	0.198854	0.529728	0.517434	1.36594	0.999777	2.36638	FALSE
ROBO1__1055	Q9Y6N7	K.TFNS#PNLK.D	181.83	182.27	179.59	187.874	201.443	196.135	166.107	145.656	154.868	175.05	152.423	205.16	ROBO1	181.23	195.151	155.544	177.544	0.106767	-0.327267	-0.136409	0.190858	1.17931	2.12145	0.433305	0.545288	FALSE
GRAMD1A__277	Q96CP6	R.GHVT#PNLSR.A	49.84	41.02	48.12	48.4884	57.7355	52.0714	38.0993	44.759	43.3188	34.8692	44.0747	49.0691	GRAMD1A	46.3267	52.7651	42.059	42.671	0.187742	-0.327169	-0.306328	0.0208404	0.778571	1.42891	0.910291	0.0441286	FALSE
EIF4G1__314	Q04637	R.ETGEPYRLS#PEPTPLAEPILEVEVTLSK.P	83.35	85.96	91.28	95.534	91.1272	95.205	74.0764	72.3903	79.373	72.0641	82.7924	86.927	EIF4G1	86.8633	93.9554	75.2799	80.5945	0.113228	-0.319711	-0.221294	0.0984168	1.13612	2.52466	1.08092	0.442172	FALSE
TTC4__267	O95801	R.LS#LDGQGR.L	224.47	209.18	236.06	210.448	205.796	224.835	166.547	177.03	170.247	227.968	242.634	243.492	TTC4	223.237	213.693	171.275	238.031	-0.0630336	-0.319228	0.15561	0.474838	0.41575	2.16257	1.46858	3.02953	FALSE
RRP9__51	O43818	K.M*NEEISS#DSESESLAPR.K	13.91	15.27	18.48	18.2502	17.8715	20.802	14.255	14.2912	17.0915	13.067	16.9018	20.9162	RRP9	15.8867	18.9745	15.2126	16.9617	0.256248	-0.3188	-0.161787	0.157014	0.847444	1.33794	0.320404	0.273189	FALSE
HTATSF1__600;607	O43719	K.ELEENDSENS#EFEDDGS#EK.V	97.573	121.883	76.9005	92.9699	94.7865	100.336	78.6698	71.4392	80.8677	87.9039	97.5292	94.9507	HTATSF1	98.7856	96.0308	76.9922	93.4613	-0.0408034	-0.318785	-0.0391295	0.279655	0.0690899	2.13822	0.283512	1.81684	FALSE
IFTAP__193	Q86VG3	K.FS#PAEIENIK.E	19.16	21.61	19.2	15.2749	17.786	17.9039	14.8738	12.8741	13.1503	14.6811	16.1178	14.3576	IFTAP	19.99	16.9883	13.6327	15.0522	-0.234739	-0.317464	-0.174568	0.142896	1.19486	1.41316	0.848145	0.788475	FALSE
SSX2IP__312	Q9Y2D8	R.VDDSTGTVIS#DVEEDAGELSR.E	40.56	39.76	38.48	30.2816	35.3351	32.5929	27.9372	24.5864	26.3608	37.7229	36.5804	44.2072	SSX2IP	39.6	32.7365	26.2948	39.5035	-0.274599	-0.316126	0.271079	0.587204	1.5441	1.56573	1.06943	1.71723	FALSE
PTPN1__50	P18031	R.DVS#PFDHSR.I	102.88	91.55	97.58	89.0452	101.566	102.644	72.0936	78.7869	84.9201	96.1994	96.7704	87.7333	PTPN1	97.3367	97.7519	78.6002	93.5677	0.00614067	-0.314591	-0.0631134	0.251478	0.0253684	1.52516	0.322146	1.43943	FALSE
UPF3B__25	Q9BZI7	R.VTLLTPAGATGS#GGGTSGDSSK.G	14.25	10.65	12.08	11.7266	12.9447	11.3593	9.79324	8.99654	10.1871	11.5129	10.7211	10.9779	UPF3B	12.3267	12.0102	9.65897	11.0706	-0.0375236	-0.314318	-0.117523	0.196795	0.0956332	1.70459	0.746385	1.45477	FALSE
MAPK6__189	Q16659	K.GHLS#EGLVTK.W	124.52	127.29	136.55	120.288	116.873	121.187	93.901	90.8878	103.791	108.785	118.18	127.307	MAPK6	129.453	119.449	96.1933	118.091	-0.116032	-0.312392	-0.0165031	0.295889	1.01174	1.7326	0.0830741	1.46974	FALSE
CWC22__27	Q9HCG8	R.NS#SPEDR.Y	60.65	49.34	51.77	57.6245	55.5593	55.3276	41.5023	45.0895	49.1475	42.1467	44.1573	46.6586	CWC22	53.92	56.1705	45.2464	44.3209	0.058991	-0.312007	-0.341825	-0.0298182	0.234562	1.542	2.45003	0.130501	FALSE
MTA3__428	Q9BTC8	K.MPTQSEEEKLS#PSPTTEDPR.V	20.85	23.08	23.21	26.3	24.6773	23.2548	21.6743	17.6097	20.6758	23.1748	17.4924	22.1294	MTA3	22.38	24.744	19.9866	20.9322	0.144871	-0.308048	-0.241358	0.0666898	0.943271	1.40738	0.830397	0.165693	FALSE
DOCK9__927	Q9BZ29	K.AEPYVAS#EYK.T	186.7	199.74	220.92	228.292	212.425	223.436	172.009	179.361	186.414	198.141	218.523	217.247	DOCK9	202.453	221.384	179.261	211.303	0.128963	-0.304491	-0.0672366	0.237254	0.722847	2.56974	0.541339	1.6836	FALSE
HACD3__135	Q9P035	R.LES#EGSPETLTNLR.K	96.59	108.79	129.21	110.017	124.13	123.733	103.552	90.5143	97.2558	118.018	108.63	115.777	HACD3	111.53	119.293	97.1074	114.142	0.0970808	-0.296859	-0.063688	0.233171	0.285549	1.65429	0.390227	1.59443	FALSE
ARHGAP27__632	Q6ZUM4	R.VDFGS#SER.L	219.97	217.77	205.27	224.759	238.313	241.79	187.756	192.085	193.951	188.559	197.945	183.898	ARHGAP27	214.337	234.954	191.264	190.134	0.132501	-0.296814	-0.305365	-0.0085505	1.38034	2.10172	2.52411	0.0861886	FALSE
HUWE1__2749	Q7Z6Z7	K.SNDSTEQNLSDGTPMPDSYPTTPS#STDAATSESK.E	22.81	21.74	19.98	22.2616	23.4322	24.2192	17.4912	20.9191	18.7217	20.4248	18.0236	17.6749	HUWE1	21.51	23.3043	19.044	18.7078	0.11559	-0.291259	-0.316958	-0.025699	0.804537	1.50353	1.80579	0.090295	FALSE
UIMC1__463	Q96RL1	R.EVS#PGSR.D	171.49	163.7	167.38	202.724	199.832	193.931	155.739	166.132	165.861	192.406	199.848	191.352	UIMC1	167.523	198.829	162.578	194.535	0.247167	-0.290401	-0.0314961	0.258904	3.05926	2.8356	0.504734	2.64674	FALSE
TCOF1__674	Q13428	K.AGTATS#PAGSSPAVAGGTQR.P	91.86	87.12	103.6	91.9107	90.8123	97.3335	68.4399	83.6294	76.9743	81.0356	87.9142	74.3501	TCOF1	94.1933	93.3522	76.3479	81.1	-0.012941	-0.290095	-0.202983	0.0871125	0.0530039	1.36284	1.16035	0.332195	FALSE
TRA2A__86;87;88	Q13595	R.SRS#Y#T#PEYR.R	54.1625	61.3676	48.4419	57.3964	52.8085	56.4312	44.9523	46.8503	44.9067	50.0506	51.5092	42.0379	TRA2A	54.6573	55.5454	45.5698	47.8659	0.0232513	-0.285589	-0.214669	0.0709208	0.0754294	2.04209	0.982668	0.284324	FALSE
MAP2K2__306	P36507	R.PVS#GHGMDSR.P	174.04	161.06	195.45	171.891	153.732	175.314	139.364	125.316	146.561	169.208	181.929	161.06	MAP2K2	176.85	166.979	137.08	170.732	-0.0828584	-0.284647	0.032066	0.316713	0.332366	1.50712	0.155194	1.74261	FALSE
MCM3__672;674	P25205	R.SEDES#ET#EDEEEK.S	72.5081	84.3638	71.4593	78.0005	85.2488	82.8103	65.9137	63.8745	72.226	83.432	71.6715	69.4169	MCM3	76.1104	82.0199	67.3381	74.8401	0.10788	-0.284551	-0.132161	0.15239	0.531727	1.92487	0.624778	0.645377	FALSE
SNX15__148	Q9NRS6	R.DLHILPPPLIPT#PPPDDPR.L	42.51	40.33	41.01	53.2828	53.7449	48.3418	40.3971	46.4602	40.9159	45.1181	48.3212	44.7177	SNX15	41.2833	51.7899	42.5911	46.0523	0.32711	-0.282118	-0.169396	0.112722	1.78128	1.60988	1.22791	0.667161	FALSE
CRTC3__413	Q6UUV7	R.QLSSTS#PLAPYPTSQMVSSDR.S	16.21	18.91	18.36	16.8224	17.7731	18.6838	13.2803	15.1155	15.5404	13.1262	20.7807	14.5583	CRTC3	17.8267	17.7598	14.6454	16.1551	-0.00542118	-0.278167	-0.136628	0.14154	0.0224757	1.57993	0.24541	0.227503	FALSE
REPS1__431	Q96D71	R.SSSS#QTLTQFDSNIAPADPDTAIVHPVPIR.M	52.43	54.8	60.29	61.7894	56.8623	64.697	53.3185	48.8001	49.3649	63.3375	59.5629	57.4704	REPS1	55.84	61.1162	50.4945	60.1236	0.130256	-0.275429	-0.0236235	0.251805	0.741812	1.62453	0.126527	1.87271	FALSE
WDR70__638	Q9NW82	K.TM*FAQVES#DDEEAK.N	98.62	108.8	93.56	108.703	102.788	108.476	88.8493	83.9	91.8934	95.4906	97.118	82.1884	WDR70	100.327	106.656	88.2142	91.599	0.0882584	-0.273881	-0.21956	0.0543209	0.531979	2.38829	1.15447	0.245891	FALSE
ATP11A__854	P98196	R.NS#DYAIPK.F	290.07	279.18	253.2	283.983	268.096	286.673	234.837	229.025	232.92	278.64	280.134	304.123	ATP11A	274.15	279.584	232.261	287.632	0.0283185	-0.267539	0.040941	0.30848	0.161184	2.00525	0.323771	1.74173	FALSE
CRACR2A__521	Q9BSW2	K.LTPTS#PR.G	72.81	66.04	70.01	82.3209	73.9319	78.9674	64.6164	60.9687	70.2584	71.483	79.0733	82.7516	CRACR2A	69.62	78.4067	65.2812	77.7693	0.171476	-0.26431	-0.011776	0.252534	1.29245	1.63766	0.0530094	1.34218	FALSE
MAP2K2__295	P36507	R.PVVDGEEGEPHSIS#PR.P	286.71	285.56	284.82	300.883	280.147	302.005	255.113	237.884	243.909	297.755	308.965	330.046	MAP2K2	285.697	294.345	245.636	312.256	0.043023	-0.260988	0.0852202	0.346208	0.458911	2.16804	0.677423	2.09722	FALSE
NUP155__992	O75694	K.AAPQS#PSVPK.K	173.65	169.61	198.45	194.5	171.901	189.737	149.098	165.695	149.809	171.805	170.333	181.783	NUP155	180.57	185.38	154.868	174.64	0.0379239	-0.259448	-0.0860953	0.173352	0.158189	1.56053	0.58512	1.33628	FALSE
NOLC1__607;610	Q14978	K.LQT#PNT#FPK.R	298.281	286.607	283.119	249.489	260.142	278.81	211.734	223.702	225.768	259.365	227.791	220.933	NOLC1	289.336	262.814	220.401	236.03	-0.138704	-0.253908	-0.155071	0.0988372	1.15189	1.65724	0.830744	0.497909	FALSE
LARP4B__599;601	Q92615	R.S#PS#PAHLPDDPK.V	115.923	102.144	113.923	110.56	107.377	102.624	91.8789	88.4861	88.5024	94.7819	99.5241	104.153	LARP4B	110.663	106.853	89.6225	99.4863	-0.0505425	-0.253701	-0.103064	0.150637	0.309192	2.12736	0.963894	1.28728	FALSE
SF3B1__426	O75533	K.VLPPPAGYVPIRT#PAR.K	62.91	62.09	59.33	69.3805	59.9253	66.784	57.8745	52.8681	53.7715	57.6547	60.6349	62.2515	SF3B1	61.4433	65.3632	54.838	60.1804	0.0892232	-0.253304	-0.119187	0.134117	0.525201	1.35132	0.698896	1.21889	FALSE
TCOF1__316	Q13428	K.GAT#PAPPGK.A	100.68	100.28	98.39	100.698	89.1597	97.5216	86.1481	75.7053	79.2605	87.7671	85.7072	82.2587	TCOF1	99.7833	95.7931	80.3713	85.2443	-0.0588768	-0.253241	-0.168319	0.0849228	0.436616	1.53399	1.1321	0.596461	FALSE
SRFBP1__264	Q8NEF9	K.EYFDDS#TEER.F	125	121.97	119.78	145.299	149.927	150.077	118.887	126.132	129.129	122.301	99.8741	116.462	SRFBP1	122.25	148.434	124.716	112.879	0.27999	-0.251179	-0.39505	-0.143871	3.55739	2.20828	1.54385	0.670388	FALSE
LBR__84;86	Q14739	R.S#RS#PGRPPK.S	121.05	124.174	130.912	116.563	125.732	128.655	112.796	100.558	99.8723	116.714	117.198	124.854	LBR	125.378	123.65	104.409	119.589	-0.0200262	-0.24402	-0.0481819	0.195838	0.136374	1.5751	0.374593	1.32591	FALSE
ASAP2__701	O43150	R.LLHEDLDES#DDDM*DEK.L	68.8	58.64	59.57	59.4394	53.6109	57.1217	46.1034	45.5416	52.1532	52.1568	52.3816	55.8431	ASAP2	62.3367	56.724	47.9327	53.4605	-0.136122	-0.242949	-0.0854859	0.157463	0.653468	1.47103	0.70258	0.986849	FALSE
MMTAG2__219;220	Q9BU76	R.RPAEATSSPT#S#PERPR.H	60.0166	65.8158	48.2517	43.8334	43.1476	42.4741	38.4327	37.4769	33.6081	48.8538	51.0982	31.7401	MMTAG2	58.028	43.1517	36.5059	43.8974	-0.427333	-0.241287	0.0247166	0.266004	0.993137	1.41593	0.0389764	0.455996	FALSE
USP14__143	P54578	R.AS#GEMASAQYITAALR.D	38.35	43.25	44.17	45.8501	44.8434	41.2075	39.248	38.2672	34.2065	45.2173	50.4184	38.3631	USP14	41.9233	43.967	37.2405	44.6663	0.0686678	-0.239547	0.0227643	0.262311	0.370963	1.48513	0.0624762	0.809373	FALSE
FCHSD2__644	O94868	R.EIQIS#PSPK.P	28.73	26.74	30.65	39.3784	41.3687	36.211	33.3682	31.0323	34.6902	35.2122	31.8145	34.9754	FCHSD2	28.7067	38.986	33.0302	34.0007	0.44157	-0.239169	-0.197391	0.0417777	2.17274	1.43199	1.21769	0.251392	FALSE
NSD1__483;486	Q96L73	K.SLAFDS#EHS#ADEK.E	54.6186	71.1085	57.6151	63.2177	69.3163	63.7963	53.1475	54.1648	59.4143	60.2181	63.6643	47.1827	NSD1	61.1141	65.4434	55.5755	57.0217	0.0987439	-0.235799	-0.198737	0.0370614	0.307793	1.63968	0.638892	0.0925236	FALSE
RPS3A__263	P61247	R.ADGYEPPVQES#V.-	177.72	168.47	174.95	166.738	159.007	169.365	144.005	136.598	140.837	180.169	174.601	155.551	RPS3A	173.713	165.037	140.48	170.107	-0.0739217	-0.232424	0.0436593	0.276084	0.976737	2.36513	0.236921	1.31307	FALSE
DOCK11__1352	Q5JSL3	K.SQT#M*PALR.N	48.23	44.16	53.6	55.9583	59.3364	53.3671	44.4574	51.8687	47.885	54.9494	52.3727	46.9709	DOCK11	48.6633	56.2206	48.0704	51.431	0.208263	-0.22595	-0.128461	0.0974897	1.0375	1.35844	0.739159	0.455089	FALSE
NDUFV3__162	P56181-2	K.VTSPSSSSSSSSSDS#ESDDEADVSEVTPR.V	18.92	17.13	25.88	21.1622	19.8089	22.1747	16.7195	18.4711	18.8833	14.2578	22.6371	25.7955	NDUFV3	20.6433	21.0486	18.0246	20.8968	0.0280501	-0.223756	-0.0104445	0.213311	0.048108	1.46996	0.0136004	0.306676	FALSE
VAPB__160	O95292	K.SLSSS#LDDTEVK.K	94.99	86.08	87.17	101.833	97.7067	94.2682	87.5103	79.7921	84.5009	80.3077	90.496	92.0873	VAPB	89.4133	97.936	83.9344	87.6303	0.131349	-0.222576	-0.160408	0.0621676	1.10486	1.95383	1.05059	0.346957	FALSE
REEP3__210	Q6NUK4	K.TDEEAEGPYS#DNEM*LTHK.G	107.19	106.47	112.28	104.66	108.194	103.882	92.9688	92.7977	85.8093	105.479	101.68	110.486	REEP3	108.647	105.579	90.5253	105.882	-0.0413269	-0.221924	0.00413529	0.22606	0.598033	1.99777	0.0349539	1.93333	FALSE
MPHOSPH6__110	Q99547	K.HKAEEVEDETVELDVS#DEEMAR.R	137.02	148.72	133.7	140.129	137.521	134.58	116.234	114.264	123.795	136.373	140.711	147.339	MPHOSPH6	139.813	137.41	118.098	141.474	-0.0250115	-0.218511	0.0420497	0.260561	0.180891	2.0413	0.470075	2.23961	FALSE
MAP1S__655	Q66K74	R.LS#LS#PLR.G	42.62	36.27	38.27	37.0646	38.5665	35.1393	31.4485	32.4502	31.3755	41.2523	38.6423	38.7946	MAP1S	39.0533	36.9234	31.758	39.5631	-0.0809091	-0.217415	0.0996175	0.317032	0.410762	1.60573	0.94081	2.27553	FALSE
NGDN__204	Q8NEJ9	R.ALSSS#VIR.E	42.5	44.3	47.92	57.2974	51.4205	55.7155	45.6801	47.733	48.5362	45.7474	43.1706	46.4733	NGDN	44.9067	54.8112	47.3164	45.1304	0.28754	-0.212128	-0.280368	-0.0682402	1.84694	1.4783	1.8191	0.760763	FALSE
GCC2__1483	Q8IWJ2	R.S#PVSSQQSLK.N	95.12	86.38	112.31	93.5913	96.7177	104.858	80.2516	89.5841	85.7718	96.2582	110.294	90.216	GCC2	97.9367	98.3891	85.2025	98.9227	0.006649	-0.207602	0.00780308	0.215405	0.0175651	1.39751	0.0257575	0.875398	FALSE
TNRC18__999	O15417	R.AS#PVAALK.A	153.99	148.11	146.62	163.614	146.964	148.871	125.539	139.43	133.817	158.118	155.056	155.36	TNRC18	149.573	153.149	132.929	156.178	0.0340875	-0.204288	0.0282512	0.232539	0.236082	1.38273	0.203993	1.62649	FALSE
KCTD15__38	Q96SI1	R.SPVS#PLAAQGIPLPAQLTK.S	13.17	7.57	8.52	9.93003	9.31314	9.76088	8.53873	8.02215	8.61976	10.8184	8.52968	7.16856	KCTD15	9.75333	9.66802	8.39354	8.83887	-0.0126753	-0.20394	-0.129358	0.0745816	0.0153549	2.08023	0.284679	0.143687	FALSE
RBMX__208	P38159	R.DVYLS#PR.D	553.59	528.93	500.89	512.642	493.154	491.681	441.653	421.664	439.176	495.194	457.433	458.418	RBMX	527.803	499.159	434.164	470.348	-0.0805018	-0.201257	-0.0857689	0.115488	0.71693	2.66052	0.879919	1.08847	FALSE
TRA2B__201	P62995	K.RPHT#PTPGIYMGR.P	297.04	316.24	317.45	292.85	302.02	281.289	331.687	331.985	342.975	287.624	299.629	360.039	TRA2B	310.243	292.053	335.549	315.764	-0.0871709	0.200294	0.112618	-0.0876758	0.95128	2.2045	0.395229	0.326609	FALSE
DCP1B__275	Q8IZD4	R.SLS#YEEPR.R	562.8	539.29	490.28	521.833	528.347	483.258	569.952	579.948	613.457	594.369	561.504	552.212	DCP1B	530.79	511.146	587.786	569.362	-0.0544062	0.201555	0.15561	-0.0459447	0.308453	1.78082	1.41974	0.42928	FALSE
CANX__554;562	P27824	K.QKS#DAEEDGGT#VSQEEEDR.K	346.48	383.128	374.093	381.55	404.81	373.164	413.564	458.073	461.967	375.333	349.871	444.11	CANX	367.9	386.508	444.535	389.771	0.0711837	0.201798	0.0121306	-0.189668	0.567061	1.36274	0.0358071	0.736034	FALSE
BAD__118	Q92934	R.M*S#DEFVDSFK.K	802.75	831.17	809.11	745.712	724.022	725.306	854.241	800.056	875.128	829.915	778.29	733.061	BAD	814.343	731.68	843.142	780.422	-0.154425	0.204562	0.0930417	-0.111521	2.69132	1.53817	0.659395	0.800434	FALSE
ATF7IP__477	Q6VMQ6	K.M*ESSFGS#PSK.Q	413.5	415.04	365.39	380.305	395.899	361.573	444.063	435.723	433.172	409.651	394.536	421.906	ATF7IP	397.977	379.259	437.653	408.697	-0.0695005	0.206604	0.10785	-0.0987536	0.405712	1.71395	1.07339	1.28989	FALSE
DENND4A__1099	Q7Z401	K.ESS#DDDTPFDGSNYLADK.V	97.41	85.9	83.33	79.0862	76.8457	80.5065	88.5906	92.4214	92.5515	81.9884	81.2213	90.9736	DENND4A	88.88	78.8128	91.1878	84.7277	-0.173429	0.210411	0.104405	-0.106007	0.857866	2.67896	0.717725	0.785026	FALSE
NUCKS1__204;214	Q9H1E3	K.TPS#PKEEDEEPES#PPEK.K	485.194	506.368	488.87	494.64	524.323	503.282	570.636	600.777	590.062	531.141	488.478	617.713	NUCKS1	493.477	507.415	587.158	545.777	0.0401823	0.210583	0.105146	-0.105437	0.555693	2.51281	0.376193	0.408035	FALSE
RBM15__294	Q96T37	R.SLS#PGGAALGYR.D	434.14	490.13	440.63	469.957	456.861	448.479	538.638	512.913	540.524	445.171	471.457	511.672	RBM15	454.967	458.433	530.692	476.1	0.0109486	0.211165	0.0545545	-0.15661	0.0618008	2.40929	0.334958	1.05324	FALSE
ZCCHC17__210	Q9NP64	K.SSDSDSSDSES#DTGKR.A	71.83	71.99	85.83	68.81	69.4531	68.9202	81.5609	80.5398	77.9779	69.1754	67.5333	77.7629	ZCCHC17	76.55	69.0611	80.0262	71.4905	-0.148529	0.212599	0.0498782	-0.162721	0.60599	2.11591	0.280715	0.988148	FALSE
PDE12__217	Q6L8Q7	K.PGAAEPEVGVPSSLS#PSSPSSSWTETDVEER.V	172.31	179.44	184.63	172.393	175.584	179.446	190.507	210.382	211.074	180.092	184.712	204.901	PDE12	178.793	175.808	203.988	189.902	-0.0242938	0.214482	0.111252	-0.10323	0.285983	1.36568	0.699374	0.620919	FALSE
ZMYND8__668	Q9ULU4	K.DKAS#PEPEK.D	564.45	608.05	573	540.732	591.736	548.956	683.053	627.397	642.579	635.856	587.54	611.75	ZMYND8	581.833	560.475	651.01	611.715	-0.0539569	0.21603	0.126212	-0.0898179	0.441674	1.77147	1.13705	0.834433	FALSE
MAP1A__2451	P78559	R.GELSPS#FLNPPLPPSIDDR.D	37.58	52.21	53.18	44.1248	45.4342	48.6926	54.7763	54.9915	50.8527	53.5913	56.2755	50.8862	MAP1A	47.6567	46.0839	53.5402	53.5843	-0.0484158	0.21636	0.217549	0.00118895	0.103131	1.75617	1.64172	0.00703812	FALSE
SPG21__304	Q9NZD8	K.GSLGIS#QEEQ.-	95.86	101.26	96.37	100.004	95.0982	108.869	111.757	122.638	119	107.049	90.3195	109.864	SPG21	97.83	101.324	117.798	102.411	0.0506236	0.217347	0.0153934	-0.201953	0.310468	1.45282	0.050585	0.955027	FALSE
HMGXB4__512	Q9UGU5	K.SPPTTMLLPAS#PAK.A	72.34	63.15	71.84	68.8571	66.4458	67.1924	74.5861	79.3163	81.5839	77.8943	74.8265	69.9435	HMGXB4	69.11	67.4984	78.4955	74.2214	-0.0340409	0.217756	0.136983	-0.0807732	0.189111	1.62707	1.04539	0.618109	FALSE
FAM169A__448	Q9Y6X4	K.TSLITEEEDST#SEVLDEELK.L	134.85	138.16	140.47	130.943	123.792	127.893	147.94	144.024	153.108	135.932	147.764	130.711	FAM169A	137.827	127.542	148.357	138.136	-0.111878	0.218098	0.115112	-0.102986	1.712	2.39106	0.798232	0.769865	FALSE
POLD3__307	Q15054	R.VALS#DDETKETENMR.K	1323.31	1462.7	1224.6	1367.61	1482.9	1270.23	1528.14	1630.36	1640.43	1396.78	1329.66	1446.64	POLD3	1336.87	1373.58	1599.65	1391.03	0.0390816	0.219813	0.0182136	-0.201599	0.147601	1.34169	0.0866319	1.87002	FALSE
SACS__4264	Q9NZJ4	R.DSAPSTPTS#PTEFLTPGLR.S	76.63	80.42	82.88	77.1674	75.9895	84.6778	87.5724	93.6833	95.8165	89.9729	81.8157	75.8141	SACS	79.9767	79.2782	92.3574	82.5342	-0.0126545	0.220303	0.0580681	-0.162235	0.0742399	1.62015	0.259914	0.903873	FALSE
SLC16A1__461	P53985	K.KES#KEEETSIDVAGK.P	599.86	694.08	586.61	624.875	701.647	644.19	749.318	744.233	806.688	735.22	657.062	710.727	SLC16A1	626.85	656.904	766.746	701.003	0.0675626	0.223066	0.0937376	-0.129329	0.293559	1.6274	0.605838	1.00359	FALSE
KIF1A__1532	Q12756	R.PAS#PEPELLPEADSK.K	127.66	123.97	119.35	105.746	90.9549	99.8762	113.246	112.068	120.976	119.266	123.734	115.09	KIF1A	123.66	98.8592	115.43	119.363	-0.322932	0.223573	0.271913	0.0483394	1.86844	1.40055	1.64476	0.451339	FALSE
MACO1__305	Q8N5G2	R.LNNDLVGS#TENLLK.E	135.47	136.23	136.23	116.863	121.931	129.533	139.005	148.418	142.701	141.466	131.491	139.623	MACO1	135.977	122.776	143.374	137.527	-0.147336	0.223764	0.163689	-0.0600749	1.16069	1.88363	1.41359	0.640743	FALSE
RBBP6__727;728	Q7Z6E9	R.SY#S#RSPPYPR.R	102.767	83.8072	98.2108	99.5826	88.392	97.6312	105.06	116.959	111.621	97.7146	89.8815	117.054	RBBP6	94.9282	95.2019	111.214	101.55	0.00415409	0.224272	0.0931286	-0.131143	0.0133823	1.51789	0.278074	0.444658	FALSE
TACC2__2390	O95359	K.TPSS#PSK.S	432.21	419.78	405.16	370.53	376.48	344.36	433.945	421.851	419.905	449.844	401.66	443.827	TACC2	419.05	363.79	425.234	431.777	-0.204015	0.22515	0.247179	0.022029	1.87977	1.87266	1.58567	0.146599	FALSE
KCTD1__12	Q719H9	R.SPAS#PLNNQGIPTPAQLTK.S	81.76	63.88	81.11	69.742	72.3872	66.81	76.9957	87.5243	80.0039	80.345	76.9335	81.3006	KCTD1	75.5833	69.6464	81.508	79.5264	-0.11802	0.226893	0.191385	-0.0355076	0.377231	1.3597	2.00426	0.218126	FALSE
RAB11FIP1__501	Q6WKZ4	R.QGSS#LNLFEDVQITEPEAEPESK.S	158.55	174.4	158.79	137.333	150.748	148.866	158.291	175.8	177.329	172.081	159.182	160.206	RAB11FIP1	163.913	145.649	170.473	163.823	-0.170439	0.227053	0.169644	-0.0574087	1.25372	1.46454	1.43433	0.371809	FALSE
ZNF768__97	Q9H5H4	R.S#PGLVPPS#PEFAPR.S	163.23	160.46	161.78	137.848	150.678	154.107	162.765	179.01	176.396	155.332	184.396	174.424	ZNF768	161.823	147.544	172.724	171.384	-0.133271	0.227315	0.216084	-0.0112314	1.0068	1.62953	1.05205	0.0455783	FALSE
NEK3__479	P51956	R.LEPGLDEEDT#DFEEEDDNPDWVSELK.K	121.66	105.65	118.97	100.037	109.089	108.371	126.047	122.562	123.261	107.366	111.877	99.4693	NEK3	115.427	105.832	123.957	106.237	-0.125196	0.228056	0.00550929	-0.222547	0.72908	1.80337	0.0292216	1.50674	FALSE
SMARCAD1__214	Q9H4L7	K.LSSSS#EPYEEDEFNDDQSIK.K	202.98	191.82	234.53	174.14	175.265	178.965	196.736	214.668	207.532	208.911	210.257	204.376	SMARCAD1	209.777	176.123	206.312	207.848	-0.252271	0.228243	0.238947	0.0107042	0.930575	1.65801	3.69415	0.0958092	FALSE
HAUS6__584	Q7Z4H7	R.T#PENLITEIR.S	149.79	152.22	155.71	151.137	152.103	142.35	182.014	172.95	167.257	175.382	152.779	148.83	HAUS6	152.573	148.53	174.074	158.997	-0.0387501	0.228945	0.0982477	-0.130698	0.476154	1.96806	0.475446	0.690346	FALSE
PRKAB1__40	Q9Y478	K.ILMDS#PEDADLFHSEEIK.A	135.43	129.54	133.97	117.096	111.02	119.742	143.324	132.319	132.226	119.597	129.637	127.077	PRKAB1	132.98	115.953	135.956	125.437	-0.197672	0.229606	0.11343	-0.116176	2.10643	1.84085	1.11569	1.02576	FALSE
C1orf52__19	Q8N6N3	K.DPLSYFAAYGSSS#SGSSDEEDNIEPEETSR.R	55.98	53.46	67.59	65.4237	65.1321	59.6029	72.4921	79.8493	70.945	61.9629	66.166	73.2326	C1orf52	59.01	63.3863	74.4288	67.1205	0.103211	0.231691	0.082583	-0.149108	0.366081	1.45078	0.404978	0.781184	FALSE
HTATSF1__387	O43719	R.SDS#VSASER.A	110.6	107.91	132.43	131.533	148.801	154.301	166.705	163.623	180.799	221.403	184.766	155.515	HTATSF1	116.98	144.878	170.376	187.228	0.308579	0.233878	0.369956	0.136078	1.25672	1.34081	0.837889	0.324695	FALSE
SUSD5__241	O60279	R.GQGDSS#EEAPK.Q	71.78	89.47	87.7	79.8594	83.8489	79.7316	90.1867	97.0045	99.6362	91.2254	95.832	96.1634	SUSD5	82.9833	81.1466	95.6091	94.407	-0.0322907	0.236618	0.218362	-0.0182555	0.108928	1.68164	2.46198	0.13447	FALSE
PPP1R7__12	Q15435	R.GAGQQQS#QEMMEVDR.R	47.52	45.39	45.19	43.7613	50.5086	48.9007	53.0268	58.6814	57.0855	44.2453	53.5311	56.3066	PPP1R7	46.0333	47.7235	56.2646	51.361	0.0520216	0.237526	0.105972	-0.131554	0.299427	1.47537	0.351322	0.502415	FALSE
HSPH1__557	Q92598	K.NVQQDNSEAGTQPQVQTDAQQTSQSPPS#PELTSEENKIPDADK.A	224.08	243.08	231.52	197.004	231.501	222.968	246.681	250.808	270.669	238.419	227.77	240.949	HSPH1	232.893	217.158	256.053	235.713	-0.100927	0.237699	0.118287	-0.119411	0.56596	1.3634	0.681496	1.03483	FALSE
SRRM2__536	Q9UQ35	R.S#PQRPGWSR.S	58.6	53.34	59.27	59.6185	58.1407	53.2721	70.4296	68.5593	62.6825	59.2913	51.9798	61.3746	SRRM2	57.07	57.0104	67.2238	57.5486	-0.00150636	0.237746	0.0135539	-0.224192	0.00729384	1.53194	0.0535116	1.21712	FALSE
DDX20__703	Q9UHI6	R.ISLEQPPNGS#DTPNPEK.Y	143.94	155.84	157.35	143.967	139.637	143.284	162.891	160.806	179.899	151.843	166.388	147.154	DDX20	152.377	142.296	167.865	155.128	-0.0987476	0.23841	0.124568	-0.113843	0.884869	1.33855	0.820929	0.692636	FALSE
SORBS1__497	Q9BX66	R.SAT#LPLPAR.S	33.36	33.03	29.54	32.3993	28.2831	28.4079	33.8919	35.9933	35.3205	34.7609	28.9951	21.3981	SORBS1	31.9767	29.6968	35.0686	28.3847	-0.106713	0.239872	-0.0651929	-0.305065	0.553299	1.39087	0.111317	0.649563	FALSE
MIEF1__59	Q9NQG6	R.AIS#APTS#PTR.L	134.53	136.2	137.65	124.123	130.836	129.409	157.799	147.544	149.535	142.984	149.594	171.969	MIEF1	136.127	128.123	151.626	154.849	-0.0874237	0.242991	0.273337	0.0303461	1.36966	2.26779	1.06569	0.121303	FALSE
CARMIL1__1093	Q5VZK9	K.SERPPTILMTEEPS#SPK.G	67.23	70.74	89.82	58.4671	62.9683	65.175	74.246	72.1527	74.5949	67.5455	70.0829	70.4482	CARMIL1	75.93	62.2034	73.6645	69.3589	-0.287676	0.243976	0.157086	-0.0868899	0.7378	1.74571	1.29746	1.62744	FALSE
ACLY__442	P53396	R.PIPNQPPTAAHTANFLLNAS#GSTSTPAPSR.T	41.83	47.49	50.17	46.3238	43.3916	47.1975	57.5481	51.6066	53.082	53.1454	49.7623	51.9106	ACLY	46.4967	45.6376	54.0789	51.6061	-0.0269037	0.244843	0.177318	-0.067525	0.111548	1.65066	1.74954	0.509393	FALSE
SON__1950;1952	P18583	R.SFS#IS#PSR.R	108.221	105.406	101.951	112.111	98.5825	102.634	122.236	126.79	122.454	105.546	115.093	112.704	SON	105.192	104.442	123.827	111.114	-0.0103238	0.245615	0.0893383	-0.156276	0.0573693	1.5452	0.594886	1.53407	FALSE
MAP1B__831	P46821	R.SLM*S#S#PEDLTK.D	83.6	103.28	96.02	80.1914	86.4342	85.9774	99.6406	99.9253	100.368	90.6995	106.228	114.232	MAP1B	94.3	84.201	99.978	103.72	-0.16342	0.247773	0.300781	0.0530078	0.669042	1.82317	1.01841	0.192202	FALSE
DCP1A__401	Q9NPI6	K.LRLT#PQHDQIQTQPLGK.G	38.8	43.01	42.29	36.7583	40.5948	42.8636	49.383	47.661	45.7094	47.8556	49.7775	43.1767	DCP1A	41.3667	40.0722	47.5844	46.9366	-0.0458667	0.247888	0.228111	-0.0197765	0.228006	1.50134	1.2137	0.102485	FALSE
RAB11FIP1__199	Q6WKZ4	K.DSGSDTASAIIPSTTPS#VDSDDESVVK.D	125.89	132.55	125.9	120.256	106.224	113.164	125.709	139.867	138.599	139.998	110.274	126.567	RAB11FIP1	128.113	113.215	134.725	125.613	-0.178356	0.250955	0.149919	-0.101036	1.33568	1.61202	0.541556	0.380175	FALSE
CCNL1__335	Q9UK58	K.GLNPDGTPALSTLGGFS#PASKPSS#PR.E	68.03	75.03	81.45	65.8548	68.7846	75.6305	85.2119	82.7219	82.3761	60.6121	69.0086	70.9225	CCNL1	74.8367	70.09	83.4366	66.8477	-0.0945372	0.251473	-0.0683295	-0.319802	0.41318	1.46017	0.307775	1.56491	FALSE
TBC1D25__506	Q3MII6	R.QAS#LDGLQQLR.D	390.36	408.9	404.8	372.611	364.954	358.404	423.822	424.586	457.271	419.646	426.742	438.692	TBC1D25	401.353	365.323	435.226	428.36	-0.1357	0.252593	0.229651	-0.0229422	2.07519	1.82577	2.93196	0.20941	FALSE
SCAF11__830;832	Q99590	R.KS#QS#PSPK.N	105.761	117.395	103.206	95.3403	105.899	99.3309	122.311	114.591	121.182	100.539	99.1695	94.4233	SCAF11	108.787	100.19	119.362	98.044	-0.118771	0.2526	-0.0312365	-0.283836	0.719426	2.03423	0.229853	2.56175	FALSE
MAP7D1__97	Q3KQU3	R.GPT#PPAMGPR.D	116.9	133.37	136.4	109.3	113.374	115.692	130.687	139.94	134.058	126.735	116.168	124.625	MAP7D1	128.89	112.789	134.895	122.509	-0.192519	0.258215	0.119269	-0.138946	0.972195	2.41566	1.12644	1.35696	FALSE
MBD3__37	O95983	R.DVFYYS#PSGK.K	64.47	54.3	76.09	61.3458	67.5776	67.2665	73.1048	78.4028	83.2885	74.2423	61.9393	72.2342	MBD3	64.9533	65.3967	78.2654	69.472	0.00981343	0.259157	0.0872138	-0.171943	0.021495	1.55671	0.38326	0.83467	FALSE
GPATCH8__758	Q9UKJ3	R.S#LPAEEGSSGK.K	336.64	346.81	317.36	315.688	307.682	295.693	377.627	345.339	377.133	341.928	328.071	330.143	GPATCH8	333.603	306.355	366.7	333.381	-0.122932	0.259398	0.121968	-0.137429	1.17094	1.8338	1.63222	1.13394	FALSE
CAMSAP3__350	Q9P1Y5	R.GTEASPPQNNSGSS#SPVFTFR.H	36.57	38.84	33.05	38.6786	33.9163	32.5222	41.2595	40.2791	44.2918	36.2821	43.4835	38.1953	CAMSAP3	36.1533	35.039	41.9435	39.3203	-0.0451659	0.259484	0.166311	-0.0931729	0.167166	1.35416	0.680584	0.440387	FALSE
MYO9B__1115	Q13459	R.SPLEHSS#PEK.E	143.98	123.77	153.92	148.381	143.061	131.583	177.698	164.654	164.168	134.357	137.342	152.941	MYO9B	140.557	141.008	168.84	141.547	0.00462799	0.259876	0.00549961	-0.254376	0.0144711	1.84727	0.0236565	1.65213	FALSE
OSBP__190	P22059	K.MLAES#DES#GDEESVSQTDK.T	60.3	60.3	57.1	57.6997	57.9167	49.7639	65.4247	63.7062	69.314	51.2235	54.3192	63.516	OSBP	59.2333	55.1268	66.1483	56.3529	-0.103656	0.262951	0.0317364	-0.231215	0.581078	1.47466	0.09548	0.99546	FALSE
SUGP2__277	Q8IX01	K.NTPS#PDVTLGTNPGTEDIQFPIQK.I	34.59	35.96	35.55	34.6957	37.1984	33.2283	42.7063	42.9114	40.5768	42.441	41.4326	41.6653	SUGP2	35.3667	35.0408	42.0648	41.8463	-0.013354	0.263579	0.256065	-0.00751354	0.0908741	1.97544	1.65891	0.0936163	FALSE
SOS1__1275	Q07889	R.HLPS#PPLTQEVDLHSIAGPPVPPR.Q	33.84	32.43	30.89	30.0741	34.3231	31.0975	39.7767	37.8712	37.0635	33.3957	39.1957	35.8989	SOS1	32.3867	31.8316	38.2371	36.1634	-0.0249421	0.264516	0.184074	-0.0804424	0.131389	1.71944	0.941415	0.456044	FALSE
CCNL1__335;342	Q9UK58	K.GLNPDGTPALSTLGGFS#PASKPSS#PR.E	177.702	185.571	181.653	170.762	179.886	178.582	196.95	220.545	219.751	177.711	168.092	185.26	CCNL1	181.642	176.41	212.416	177.021	-0.0421674	0.26796	0.00498839	-0.262971	0.642587	1.50588	0.0355533	1.60949	FALSE
NUDT11__148	Q96G61	K.LGGS#PTNGNSMAPSSPDSDP.-	47.84	51.3	44.13	45.2899	49.0255	42.5512	55.1333	57.859	52.1455	54.3703	47.1359	57.9465	NUDT11	47.7567	45.6222	55.0459	53.1509	-0.0659656	0.270899	0.220358	-0.0505414	0.311703	1.69548	0.895135	0.198319	FALSE
STK26__309	Q9P289	K.AEGHSDDESDSEGS#DSESTSR.E	32.32	40.74	52.16	49.3814	42.7658	45.5043	52.7562	55.6167	57.8932	43.6097	35.2767	58.4156	STK26	41.74	45.8839	55.422	45.7673	0.136556	0.272473	-0.00366806	-0.276141	0.256993	1.71628	0.00519922	0.540808	FALSE
PABIR2__137;141	Q7Z309	K.M*FVSSSGLPPS#PVPS#PR.R	80.6766	80.1662	74.4057	72.2911	77.4416	72.7011	94.3985	83.9692	90.9651	91.2133	78.044	79.8554	PABIR2	78.4162	74.1446	89.7776	83.0376	-0.0808095	0.276014	0.163423	-0.112591	0.747727	1.70604	0.818686	0.576536	FALSE
BAD__25	Q92934	R.GLGPS#PAGDGPSGSGK.H	80.12	100.17	93.63	74.3669	70.4393	82.3794	87.4218	94.3807	93.5311	69.7476	89.5977	98.2577	BAD	91.3067	75.7285	91.7778	85.8677	-0.269883	0.277309	0.181278	-0.0960306	0.99517	1.60423	0.447243	0.251481	FALSE
RALBP1__463	Q15311	K.IAQEIASLS#K.E	93.81	110.39	94.6	84.2244	86.8529	88.5898	105.59	98.7688	110.463	96.7732	95.4739	103.053	RALBP1	99.6	86.5557	104.941	98.4333	-0.202517	0.277873	0.185517	-0.0923561	0.884527	1.66453	1.70361	0.702842	FALSE
TEX264__244	Q9Y6I9	R.ETSAATLS#PGASSR.G	189.4	176.21	206.35	166.781	172.854	166.728	196.288	218.322	199.861	204.331	202.876	205.445	TEX264	190.653	168.788	204.823	204.218	-0.175742	0.27917	0.274898	-0.00427255	0.912051	1.58247	2.90328	0.0279845	FALSE
TBC1D4__600	O60343	R.SNSLAS#EK.D	939.42	1075.81	1035.24	981.137	1103.25	1038.16	1175.4	1237.78	1376.42	1045.59	1127.14	1084.03	TBC1D4	1016.82	1040.85	1263.2	1085.59	0.0336928	0.279324	0.0607178	-0.218606	0.168823	1.36279	0.444839	1.09317	FALSE
CABLES1__311;313	Q8TDN4	R.TLS#GS#PRPK.N	120.856	126.713	136.093	134.873	141.096	128.406	171.367	168.548	152.545	135.701	135.883	156.69	CABLES1	127.887	134.791	164.153	142.758	0.0758544	0.284313	0.0828425	-0.201471	0.524876	1.72026	0.414106	1.09468	FALSE
ZC3H4__132	Q9UPT8	R.HASS#SDDFSDFSDDSDFSPSEK.G	26.48	27.82	35.66	28.4399	27.9479	27.692	33.0538	35.1893	34.3444	33.7616	27.217	36.4755	ZC3H4	29.9867	28.0266	34.1958	32.4847	-0.097525	0.287024	0.212964	-0.0740593	0.248275	2.27789	0.609631	0.221627	FALSE
ZNF318__2101	Q5VUA4	R.IPS#PNILK.T	182.49	180	165.68	172.979	189.83	158.01	200.9	224.928	210.84	184.217	175.61	199.328	ZNF318	176.057	173.606	212.223	186.385	-0.0202229	0.289762	0.102467	-0.187294	0.0804314	1.4969	0.47684	1.23438	FALSE
GATAD2B__135	Q8WXI9	R.LTPS#PDIIVLSDNEASS#PR.S	51.02	47.03	54.25	45.4763	50.1976	44.3883	56.1842	58.6708	57.8319	54.5706	52.7623	56.6987	GATAD2B	50.7667	46.6874	57.5623	54.6772	-0.120848	0.302091	0.227906	-0.0741853	0.671116	1.8181	1.5829	0.95221	FALSE
KLF16__226	Q9BXK1	R.STS#PSDSLPCSLAGSPAPSPAPSPAPAGL.-	65.92	69.16	59.63	58.7439	59.3014	61.3187	68.4574	75.6139	77.213	65.3615	60.9767	71.681	KLF16	64.9033	59.788	73.7614	66.0064	-0.118437	0.303011	0.142751	-0.16026	0.692251	1.56178	0.751263	0.873764	FALSE
PRKD1__400;401	Q15139	R.TISPST#S#NNIPLMR.V	13.551	9.75107	12.3704	12.6042	13.1749	13.6988	16.5629	15.6839	16.4729	11.3312	10.9863	16.925	PRKD1	11.8908	13.1593	16.2399	13.0808	0.146238	0.303455	-0.00863293	-0.312088	0.423692	2.70325	0.0126096	0.61832	FALSE
ANKRD17__1700	O75179	K.SGPSPLSS#PNGK.L	148.66	142.08	140.37	126.309	132.451	119.97	162.653	154.96	150.38	146.658	134.45	162.021	ANKRD17	143.703	126.244	155.998	147.71	-0.186884	0.305316	0.226556	-0.0787602	1.68843	2.37262	1.00834	0.378604	FALSE
LEO1__212	Q8WVC0	K.ANS#DDERPVASDNDDEK.Q	60.04	65.46	54.2	69.7766	67.6595	58.985	85.8256	77.5924	80.4275	65.4511	58.3742	86.9851	LEO1	59.9	65.4737	81.2818	70.2701	0.12836	0.312017	0.101996	-0.210021	0.529647	1.6718	0.191058	0.48368	FALSE
PABIR1__37	Q96E09	R.SNS#APLIHGLSDTSPVFQAEAPSAR.R	58.33	58.1	55.06	59.5145	51.8491	60.4531	72.573	68.7842	72.2799	59.8338	58.6835	61.9217	PABIR1	57.1633	57.2723	71.2124	60.1463	0.00274637	0.314292	0.0706396	-0.243652	0.01191	1.65525	0.391123	2.60395	FALSE
PFKFB3__463	Q16875	R.RNSVT#PLASPEPTK.K	84.48	106.58	96.18	82.4326	84.9955	89.3698	105.361	100.029	115.146	113.663	119.759	110.843	PFKFB3	95.7467	85.5993	106.845	114.755	-0.161623	0.319854	0.422883	0.103029	0.604559	1.59252	2.90967	0.667421	FALSE
SLC39A10__573	Q9ULF5	K.PLAGTDDSVVS#EDRLNETELTDLEGQQESPPK.N	75.52	78.75	73.89	67.3598	65.6171	61.4303	76.669	82.0232	84.5577	66.863	66.3945	86.3682	SLC39A10	76.0533	64.8024	81.0833	73.2086	-0.230965	0.323358	0.175966	-0.147393	2.06823	2.20643	0.482775	0.448459	FALSE
CENPF__274	P49454	R.DANSSFFDNS#SSPHLLDQLK.A	21.09	19.02	23.97	19.2647	19.9478	20.5319	27.0749	23.8492	23.8492	23.6978	25.2934	20.8021	CENPF	21.36	19.9148	24.9244	23.2644	-0.10107	0.323719	0.224285	-0.0994345	0.37484	1.48997	0.932801	0.413749	FALSE
THUMPD1__86	Q9NXG2	K.DQQPS#GS#EGEDDDAEAALKK.E	182	197.22	197.07	186.429	197.023	204.165	227.902	251.299	257.097	198.947	184.065	235.395	THUMPD1	192.097	195.872	245.433	206.136	0.0280801	0.325414	0.0736814	-0.251733	0.201789	1.83157	0.237949	0.973372	FALSE
CCNL1__338	Q9UK58	K.GLNPDGTPALSTLGGFSPAS#KPSS#PR.E	41.16	50.75	43.79	45.1351	45.0202	45.0011	57.7301	60.1048	52.243	46.1083	39.4527	41.2512	CCNL1	45.2333	45.0521	56.6926	42.2707	-0.00579067	0.331566	-0.0919361	-0.423502	0.0198768	1.42355	0.527768	2.00914	FALSE
CTTNBP2__1524	Q8WZ74	R.LSLGS#DDEADLVK.E	92.94	112.49	107.22	91.5108	94.8457	74.5539	111.397	116.348	102.267	82.365	114.324	97.1738	CTTNBP2	104.217	86.9701	110.004	97.9544	-0.260994	0.338962	0.171591	-0.167372	0.938987	1.34194	0.411216	0.487353	FALSE
WRAP53__76;81	Q9BUR4	R.EGDPVSLS#TPLET#EFGSPSELSPR.I	53.935	50.2637	49.0642	41.4316	47.5735	41.5255	59.3244	51.347	54.5215	63.6626	59.5898	57.6381	WRAP53	51.0876	43.5102	55.0643	60.2969	-0.231621	0.339763	0.47073	0.130966	1.35575	1.68587	2.44323	0.816778	FALSE
WASHC2A__1054	Q641Q2	R.LAAQESS#ETEDMSVPR.G	53.57	55.04	47.67	43.4487	42.7926	46.4241	55.4903	61.1853	51.2444	48.8321	50.2407	56.3251	WASHC2A	52.0933	44.2218	55.9734	51.7993	-0.236341	0.339983	0.228175	-0.111807	1.26967	1.3859	1.20731	0.490126	FALSE
PFKFB2__493	O60825	R.PLKPLS#PLR.A	250	287.46	191.23	242.81	238.059	211.507	270.228	312.554	295.405	245.424	230.331	261.173	PFKFB2	242.897	230.792	292.729	245.643	-0.0737494	0.342973	0.0899672	-0.253006	0.145236	1.73138	0.489653	1.38775	FALSE
CEP131__78	Q9UPN4	R.SNS#TTQVSQPR.S	56.53	51.43	46.05	45.0508	46.4387	42.2551	52.3091	58.6947	59.5075	52.5567	47.3489	45.2938	CEP131	51.3367	44.5815	56.8371	48.3998	-0.203544	0.350388	0.118556	-0.231832	0.845768	1.77345	0.662691	1.26022	FALSE
NAA10__233	P41227	K.DSSEASDS#AS.-	13.23	5.49	8.97	8.05124	10.3559	9.35819	10.9521	12.6128	12.2154	8.31387	10.6305	7.64194	NAA10	9.23	9.2551	11.9268	8.86211	0.00391817	0.365884	-0.0625985	-0.428482	0.00337096	1.43752	0.12736	1.24714	FALSE
CDR2__311	Q01850	R.SSS#ETILSSLAGSDIVK.G	100	95.01	100.55	91.1354	98.1203	90.1497	115.393	125.415	121.879	105.639	104.103	108.462	CDR2	98.52	93.1351	120.896	106.068	-0.0810916	0.376364	0.187594	-0.18877	0.790357	2.66344	1.7034	1.63399	FALSE
SCAP__851	Q12770	K.AGPEEPGDS#PPLR.H	134.53	129.65	142.18	121.031	121.59	123.213	163.191	151.054	162.951	145.157	143.486	147.24	SCAP	135.453	121.945	159.066	145.294	-0.151567	0.383393	0.252748	-0.130646	1.21067	2.00236	3.70005	1.17805	FALSE
CHD4__101	A0A2R8Y521	R.SDSEGS#DYTPGKK.K	114.37	124.29	122.1	119.5	142.976	119.441	164.92	186.616	155.92	133.077	124.333	148.816	CHD4	120.253	127.306	169.152	135.409	0.0822219	0.410023	0.0890212	-0.321002	0.326512	1.58147	0.311441	1.33184	FALSE
HSPB1__83	P04792	R.QLSS#GVSEIR.H	642.44	710.53	673.53	746.915	838.573	668.876	951.393	920.422	1127.01	919.715	917.677	871.434	HSPB1	675.5	751.454	999.609	902.942	0.15373	0.411678	0.264948	-0.14673	0.588012	1.38849	1.10182	0.570167	FALSE
ATP2B1__1155;1165	P20020	R.IEDS#EPHIPLIDDT#DAEDDAPTKR.N	26.8864	26.8661	30.035	25.158	28.9826	32.4028	35.6915	42.5896	37.0737	29.7797	30.7117	30.7872	ATP2B1	27.9292	28.8478	38.4516	30.4262	0.0466875	0.414583	0.0768533	-0.33773	0.14174	1.49682	0.275232	1.22603	FALSE
LARP1B__1101	A0A3B3ISF0	K.PTSTSELQVPINS#PR.R	30.13	25.03	26.31	19.8172	23.1577	19.6698	29.248	26.4624	27.8448	27.3016	31.8565	23.0913	LARP1B	27.1567	20.8816	27.8517	27.4165	-0.379077	0.415538	0.392815	-0.0227235	1.4676	2.00666	0.971295	0.0542333	FALSE
RPL12__38	P30050	K.IGPLGLS#PK.K	40.12	46.04	36.93	31.0574	39.8825	33.983	50.247	44.7458	45.5206	51.221	44.9234	56.8521	RPL12	41.03	34.9743	46.8378	50.9989	-0.230383	0.421377	0.544169	0.122792	0.746682	1.6108	1.63055	0.443123	FALSE
THOC2__1577	Q8NI27	R.DSS#GGKEEK.K	70.98	81.41	63.33	75.6118	79.7571	77.2403	97.1119	109.584	106.479	88.5439	71.1186	90.338	THOC2	71.9067	77.5364	104.391	83.3335	0.108748	0.429056	0.104023	-0.325034	0.40245	1.90234	0.351372	1.26794	FALSE
GCFC2__25	P16383	R.AADSSDSDGAEES#PAEPGAPR.E	22.84	20.88	21.74	20.2061	19.3067	20.2878	25.625	29.0298	25.9707	20.2891	21.2251	25.8043	GCFC2	21.82	19.9335	26.8752	22.4395	-0.130454	0.431076	0.170843	-0.260232	1.22842	1.76484	0.556753	0.978147	FALSE
AAK1__623	A0A096LP25	K.VGSLTPPS#SPK.T	30.23	36.96	40.58	29.2395	35.7999	26.4947	45.4005	39.1617	39.653	42.9627	34.8272	39.0821	AAK1	35.9233	30.5114	41.4051	38.9573	-0.235573	0.440459	0.352546	-0.0879133	0.588463	1.42405	1.08657	0.324901	FALSE
ZNF777__7	Q9ULD5	R.SS#PLSFPSVPQEETLR.Q	21.35	23.24	19.17	23.6679	28.5029	30.8404	38.8838	39.7132	36.2167	39.4682	32.3648	41.8359	ZNF777	21.2533	27.6704	38.2712	37.8896	0.380654	0.467918	0.453461	-0.0144574	1.13495	1.66718	1.30637	0.0413337	FALSE
TBC1D1__237	Q86TI0	K.SFS#QPGLR.S	47.06	56.81	57.83	47.9753	48.1692	46.0551	64.0853	66.8392	65.9643	55.2347	60.4573	63.7478	TBC1D1	53.9	47.3999	65.6296	59.8133	-0.185402	0.469463	0.335583	-0.13388	0.709725	4.07867	1.51656	0.876386	FALSE
RB1__807	P06400	R.IPGGNIYIS#PLK.S	60.3	53.14	61.13	54.0653	60.1873	56.7129	77.6107	81.1155	78.6948	80.8063	73.0889	70.654	RB1	58.19	56.9885	79.1403	74.8497	-0.0301003	0.473742	0.393326	-0.0804164	0.142794	2.91139	1.8952	0.531321	FALSE
CAMSAP2__1426	Q08AD1	K.LT#GIGPK.S	48.27	45.17	47.82	42.9067	54.0183	55.2932	69.9119	73.4803	68.0358	58.2568	48.5653	18.9514	CAMSAP2	47.0867	50.7394	70.476	41.9245	0.107787	0.474026	-0.275312	-0.749339	0.343492	1.60706	0.266928	0.870787	FALSE
HMGXB4__502;512	Q9UGU5	K.S#PPTTMLLPAS#PAK.A	49.1021	54.4037	64.2448	52.2176	52.4982	46.0755	78.3909	66.4194	65.7888	68.3367	68.7331	62.2304	HMGXB4	55.9169	50.2638	70.1997	66.4334	-0.153765	0.481946	0.40239	-0.0795554	0.472816	1.63727	2.25744	0.324316	FALSE
ZMYM4__217	Q5VZL5	K.AANQVEETLHTHLPQT#PETNFR.D	21.84	25.7	26.95	18.5105	18.1866	17.2911	25.3589	25.5652	24.583	18.5918	24.9292	24.6301	ZMYM4	24.83	17.9961	25.169	22.717	-0.464402	0.483968	0.336093	-0.147875	1.38888	3.85581	0.836623	0.447782	FALSE
AMPD2__168	Q01433	R.QIS#QDVK.L	957.38	1150.68	1026.08	969.974	1117.51	934.393	1300.18	1315.75	1621.69	1058.56	1364.57	1174.69	AMPD2	1044.71	1007.29	1412.54	1199.27	-0.0526254	0.487808	0.251679	-0.236129	0.178537	1.38924	0.807413	0.704102	FALSE
LSM11__21	P83369	R.SAGAGSPARPPS#PR.L	211.92	229.52	231.09	303.155	271.873	312.699	398.707	431.015	417.793	239.964	242.068	250.936	LSM11	224.177	295.909	415.838	244.323	0.400518	0.490869	-0.276367	-0.767236	1.83789	2.70403	1.35218	2.9406	FALSE
JUN__239	P05412	K.EEPQTVPEMPGET#PPLSPIDMESQER.I	20.8	14.4	19.8	21.6195	16.067	19.5756	29.5519	26.6314	25.4263	16.2634	25.6749	12.6158	JUN	18.3333	19.0874	27.2032	18.1847	0.0581486	0.511158	-0.0698937	-0.581052	0.105698	1.72908	0.072794	0.865175	FALSE
RANBP9__487;489	Q96S59	R.PFSSPSMS#PS#HGMNIHNLASGK.G	17.5362	16.7754	13.2113	14.7074	14.9304	13.2124	22.0815	20.6966	18.7264	15.3912	13.6403	16.3883	RANBP9	15.841	14.2834	20.5015	15.1399	-0.14932	0.521389	0.0840184	-0.43737	0.434488	1.99271	0.363908	1.84751	FALSE
SNRK__390	Q9NRH2	K.IDVPQDLEDDLTATPLSHATVPQS#PAR.A	20.17	24.32	18.63	14.9002	16.4272	17.4453	24.3466	24.5394	21.5456	21.2431	18.4547	19.7356	SNRK	21.04	16.2576	23.4772	19.8111	-0.372024	0.530148	0.285198	-0.24495	1.04639	2.3017	1.49835	1.34352	FALSE
PRKAR1A__83	P10644	R.EDEIS#PPPPNPVVK.G	533.66	581.69	556.32	171.966	192.961	176.623	311.615	281.334	304.1	431.854	398.779	431.399	PRKAR1A	557.223	180.517	299.016	420.677	-1.62612	0.728092	1.22058	0.49249	3.64111	3.11286	3.68155	2.92445	FALSE
PRKAR1A__338	P10644	R.AAT#VVAR.G	68.99	67.23	67.98	22.8272	24.863	25.2788	45.7295	41.0039	39.9128	47.2698	40.4388	44.8956	PRKAR1A	68.0667	24.323	42.2154	44.2014	-1.48463	0.795448	0.86177	0.0663225	5.33565	2.38948	2.31205	0.300438	FALSE
